# In Silico transcriptional analysis of asymptomatic and severe COVID-19 patients reveals the susceptibility of severe patients to other comorbidities and non-viral pathological conditions

**DOI:** 10.1101/2022.04.16.488556

**Authors:** Poonam Sen, Harpreet Kaur

## Abstract

COVID-19 is a severe respiratory disease caused by SARS-CoV-2, a novel human coronavirus. The host response to SARS-CoV-2 infection is not clearly understood. Patients infected with SARS-CoV-2 exhibit heterogeneous intensity of symptoms, i.e., asymptomatic, mild, and severe. Moreover, effects on organs also vary from person to person. These heterogeneous responses pose pragmatic hurdles for implementing appropriate therapy and management of COVID-19 patients. Post-COVID complications pose another major challenge in managing the health of these patients. Thus, understanding the impact of disease severity at the molecular level is vital to delineate the precise host response and management. In the current study, we performed a comprehensive transcriptomics analysis of publicly available seven asymptomatic and eight severe COVID-19 patients. Exploratory data analysis using Principal Component Analysis (PCA) showed the distinct clusters of asymptomatic and severe patients. Subsequently, the differential gene expression analysis using DESeq2 identified 1,224 significantly upregulated genes (logFC>= 1.5, p-adjusted value <0.05) and 268 significantly downregulated genes (logFC<= -1.5, p-adjusted value <0.05) in severe samples in comparison to asymptomatic samples. Eventually, Gene Set Enrichment Analysis (GSEA) of upregulated genes revealed significant enrichment of terms, i.e., anti-viral and anti-inflammatory pathways, secondary infections, Iron homeostasis, anemia, cardiac-related, etc. Gene set enrichment analysis of downregulated genes indicates lipid metabolism, adaptive immune response, translation, recurrent respiratory infections, heme-biosynthetic pathways, etc. In summary, severe COVID-19 patients are more susceptible to other health issues/concerns, non-viral pathogenic infections, atherosclerosis, autoinflammatory diseases, anemia, male infertility, etc. And eventually, these findings provide insight into the precise therapeutic management of severe COVID-19 patients and efficient disease management.

## Supplementary File 2 for "In Silico transcriptional analysis of asymptomatic and severe COVID-19 patients reveals the susceptibility of severe patients to other comorbidities and non-viral pathological conditions" (part 4 of 5)

### Sheet: Table S20 (continued)
Table S20: List of enriched DSigDB for upregulated genes
pergolide HL60 UP	54/312	3.44338e-12	1.39012e-10	0	0	3.3127	87.4373	IL1RN;CDKN1A;DOCK4;HIST2H2AA4;TNFAIP6;NCF2;SLA;IFI30;CHKB-CPT1B;LITAF;SAT1;PHTF1;ZFP36;RGS2;FTH1;CASP1;CYP1B1;TIMP1;HIST1H2AC;GPSM3;SERPINB1;FCER1G;PLAUR;VRK2;PLSCR1;TYROBP;RAB31;NINJ1;SMPDL3A;HIST1H2BD;HBEGF;SP100;RBM47;FGL2;HIST1H2BK;FPR1;SAMSN1;SDCBP;NFIL3;GBP2;CD55;ABCA1;CCR1;SMOX;MX2;GNG11;ISG20;CENPE;MAFB;FCGR2A;BCL6;LPAR6;BCL3;TRIM38
Arsenenous acid CTD 00000922	141/1283	4.34316e-12	1.73389e-10	0	0	2.01037	52.5961	IFITM3;IFITM1;IL1RN;IFITM2;SPARC;TFRC;NCF1;NCF2;UBE2L6;MT1X;IFI30;IFIT1;BACH1;CLU;IFI44L;ETS2;ICAM1;MT2A;ZFP36;LAMP3;FTH1;NAMPT;TNFSF10;CYP1B1;JUNB;TMSB10;TRIM22;IER2;HIST1H2AC;HIST1H2AB;RSAD2;ACSL1;PRKCD;SLC30A1;PGD;DDIT3;MYL9;S100A9;HIST2H3C;ATF3;S100A8;LY6E;FTL;ABCG2;KCNE1;CDCA8;LY96;TGFA;TXN;HIF1A;SOCS3;CCNB1;SOCS1;IGFBP7;MCL1;MAP2K6;CCDC18;JUP;GADD45B;GADD45A;HSPA6;IFI44;ISG15;ISG20;NFKBIA;NAT1;BCL6;BAMBI;BCL3;SPATS2L;MXD1;XAF1;NFE2L2;TOP2A;CDKN1A;TNFAIP6;PTEN;HMGB2;SLC2A3;CXCL1;BRCA1;BRCA2;LITAF;YBX3;HIST2H2AC;NRGN;HK3;TMSB4X;JAK2;SRGN;SERPINB1;DUSP1;GSTO1;PLAUR;FOS;MMP9;HIST2H2BE;PTP4A1;SLC7A5;CCNA1;NPC2;OAS2;IL1B;DEPDC1;RARA;TLR8;ST6GALNAC4;BLVRA;HBEGF;CD63;HIST1H2BM;CEBPB;NFIX;BCL2A1;IFI6;NEXN;GLRX;TIMM10;TANK;STRN3;HIST2H4A;PGRMC1;CCL2;STOM;GBP2;STAT1;MX2;MX1;G0S2;MAPK14;PML;PSMB9;CENPE;MARCKS;KLF5;CAPZA1;ALOX5AP;FAS;GALM;AGRN;CDKN3
toluene CTD 00006907	22/62	5.47435e-12	2.16146e-10	0	0	8.57304	222.307	CHRNB2;BCL2A1;NCF2;GADD45A;ZC3HAV1;IFIT1;HNRNPLL;USP18;IFIT3;STX11;IFIT2;HERC5;NFKBIA;EVI2A;BCL6;RNF149;PELI1;CYP1B1;PMAIP1;MXD1;ZCCHC2;RAB8B
dihydroergotamine HL60 UP	33/136	5.59691e-12	2.18584e-10	0	0	5.02318	130.145	IL1RN;DOCK4;RBM47;HIST2H2AA4;TNFAIP6;HIST1H2BK;IFI30;SAT1;SAMSN1;RGS2;FTH1;CASP1;TIMP1;GBP2;HIST1H2AC;CD55;ABCA1;SRGN;SERPINB1;MX2;GNG11;CENPE;PLSCR1;RIT1;TYROBP;RAB31;MAFB;CLEC2B;MT1F;SMPDL3A;HIST1H2BD;PICALM;LIMS1
TRICHLOROETHYLENE CTD 00006932	25/81	6.99742e-12	2.70341e-10	0	0	6.97009	179.03	BCL2A1;NCF2;ZC3HAV1;HMMR;IFIT1;HNRNPLL;USP18;IFIT3;STX11;IFIT2;HERC5;CYP1B1;PMAIP1;RAB8B;SERPINB1;GSTO1;GADD45A;NFKBIA;EVI2A;BCL6;NAT1;RNF149;PELI1;MXD1;ZCCHC2
benzene CTD 00005481	83/615	7.87589e-12	3.01043e-10	0	0	2.4946	63.78	TOP2A;CDKN1A;IFITM1;IL1RN;IFITM2;SPARC;TNFAIP6;NCF2;NAB1;MT1X;CXCL1;IFIT1;BRCA2;LITAF;CLU;MPO;IFIT3;IFI44L;IFIT2;HERC5;ZFP36;FRAT2;NAMPT;CLEC5A;CYP1B1;KIF1B;SLC16A3;RAB8B;ACOT9;DUSP1;ACSL1;GP1BB;PLAUR;MCEMP1;FOS;MMP9;HIST2H2BE;SLC7A5;PELI1;DEPDC1;ATF3;TLR2;RBM47;BCL2A1;HIST1H2BK;FPR1;IFI6;CSF2RB;ZC3HAV1;TXN;HNRNPLL;LTBP1;USP18;STX11;SOCS3;CCNB1;ALOX5;CCL2;PMAIP1;KCNJ2;LYN;GK;GADD45A;MX1;MIIP;ISG15;PPBP;LHFPL2;TOR1B;GNG11;NFKBIA;ANLN;RIT1;EVI2A;DHRS9;BCL6;TDP2;RNF149;PTX3;MXD1;MYD88;ZCCHC2;PF4
tonzonium bromide PC3 UP	34/146	9.23699e-12	3.49353e-10	0	0	4.76122	120.972	GRAMD1B;CDKN1A;CEBPB;HIST1H3J;RNF19B;SAT1;ETS2;PRRG4;ZFP36;NFIL3;HIST1H3F;HIST1H2AD;PMAIP1;HIST1H3H;JUNB;HIST1H3C;CD55;HIST1H2AB;RAB8B;DUSP1;SMOX;HSPA6;SAMD4A;SLC30A1;FOS;NFKBIA;PTP4A1;ELF1;RIT1;KLF5;DDIT3;MT1F;ATF3;HBEGF
trifluridine MCF7 DOWN	16/33	1.52363e-11	5.70249e-10	0	0	14.6155	364.033	TOP2A;KIF14;BUB1B;CDCA8;KIF23;HMMR;AURKA;ASPM;CENPE;TPX2;CCNB1;H1F0;UBE2S;DEPDC1;BUB1;DLGAP5
digoxigenin PC3 UP	51/296	1.63786e-11	6.06684e-10	0	0	3.28855	81.6714	CHIC2;CDKN1A;HIST1H1T;ADM;BACH1;ETS2;ZFP36;CYP1B1;HIST1H2AD;JUNB;HIST1H2AB;HIST1H2AM;HIST1H2AL;HIST1H2AI;DUSP1;HIST1H2AH;HIST1H2AK;SLC30A1;FOS;HIST2H2BE;PTP4A1;ELF1;DDIT3;PELI1;HIST1H2BF;HIST1H2BE;HIST1H2BG;ATF3;HBEGF;HIST1H2BC;HIST1H3J;STRN3;HIST2H4A;UGCG;HIST2H4B;HIST1H3F;PMAIP1;HIST1H3H;HIST1H3C;CD55;MCL1;GADD45B;HIST1H4L;GADD45A;NFKBIA;HIST3H2A;KLF5;BCL6;HIST1H4H;HIST1H4I;HIST1H4D
Decitabine CTD 00000750	179/1800	2.5629e-11	9.39642e-10	0	0	1.81278	44.2087	IFITM3;CDA;IFITM1;SPI1;IFITM2;SPARC;SLA;BUB1B;UBE2L6;MT1X;IFI30;SAT1;MPO;CLU;ICAM1;HERC5;PYCARD;MT2A;RGS2;NUB1;LAMP3;FTH1;TNFSF10;CYP1B1;NBN;AZI2;SLC16A3;JUNB;B2M;TRIM22;HERC6;MORC3;SP110;PRKCD;LMO2;TAP1;SLC30A1;GTPBP2;GTPBP1;RBP7;MOB3C;IFI27;DDIT3;RRAGD;S100A6;MT1F;C19ORF66;S100A9;TRIM10;FAM8A1;ATF3;S100A8;HIST1H2BD;CES1;PRR13;ABCG2;IDI1;PFKFB3;GYPC;FPR1;CSF2RB;GATA1;HIF1A;MTMR6;C5;CCNB1;PRDX5;SOCS1;HESX1;PLCG2;OTOF;PMAIP1;ST3GAL6;IGFBP7;S100A11;TMEM132D;NFE2;CCDC18;JUP;GADD45B;MLKL;GADD45A;PHF11;HSPA6;EIF2AK2;ISG15;KLHDC8B;TDRD7;BST2;ISG20;NFKBIA;H1F0;BCL6;SELL;CYSTM1;ESAM;RGL1;XAF1;ZNF496;CDKN1C;TOP2A;CDKN1A;ITGAM;MS4A3;SERPINA1;PTEN;HMGB2;SNX10;ADM;BRCA1;SIPA1L2;LMNB1;FCGR3A;CTSL;TMSB4X;CLDN23;HORMAD1;JAK2;CLIC1;DLGAP5;UBXN6;SRGN;EGFL7;FCER1G;GPX1;GSTO1;MMD;RAB3IL1;FOS;NSUN7;SEPT4;MMP9;SLC7A5;CCNA1;CLDN10;CEACAM1;NPC2;CEACAM6;TNNT1;OAS2;IRF1;PELI1;IRF7;RARA;BLVRB;TLR4;CEBPB;RALB;NFIX;CEBPD;IFI6;OPRL1;AKAP7;CST7;HIST2H4A;DRAM1;ZDHHC19;NFIL3;RAB23;BAK1;DISC1;BUB1;MICB;HES4;CDKN2D;CENPU;GK;GCH1;STAT1;SWT1;MX1;CLEC2B;KLF5;DHRS9;QPCT;FAS;AGRN;LIMS1;CDKN3
15-delta prostaglandin J2 HL60 UP	38/185	3.24795e-11	1.17766e-09	0	0	4.06042	98.0608	OSER1;HIST1H3J;TNFAIP6;ABHD3;ADM;SAT1;PHTF1;HIST2H4A;HIST2H4B;FTH1;HIST1H3F;HIST1H2AD;HIST1H3H;HIST1H3C;HIST1H2AC;HIST1H2AB;HTATIP2;APOL2;ZNF222;HIST1H2AM;HIST1H4L;GADD45A;HSPA6;PGD;DNAJA1;RIT1;BCL6;TFEC;HIST1H2BF;HIST1H2BE;HIST1H4H;SPATS2L;HIST1H2BH;HIST1H4I;HIST1H2BG;RGL1;HIST1H4D;HIST1H2BC
ouabain MCF7 UP	45/246	3.27766e-11	1.17766e-09	0	0	3.52721	85.1515	OSER1;HIST2H2AA4;TXNL4B;HIST1H3J;RGS16;RHOBTB3;HIST1H1T;ADM;IFIT1;SAT1;STRN3;HIST2H4A;ZFP36;HIST2H4B;HIST1H3F;CYP1B1;HIST1H2AD;HIST1H3H;JUNB;HIST1H3C;IER2;CD55;HIST1H2AB;MCL1;HIST1H2AM;MORC3;GADD45B;HIST1H4L;DUSP1;FOS;HIST2H2BE;NFKBIA;RIT1;HIST3H2A;KLF5;BCL6;DDIT3;HIST1H2BF;HIST1H4H;HIST1H2BE;HIST1H4I;HIST1H2BG;HIST1H4D;ATF3;HIST1H2BC
alexidine HL60 UP	27/100	3.33052e-11	1.18481e-09	0	0	5.77907	139.422	HIST2H2AA4;TNFAIP6;HIST1H2BK;LY96;AKAP7;MT1X;IFIT1;TANK;MT2A;CYP1B1;ST3GAL6;HIST1H2AC;ABCA1;CDKN2D;SLC30A1;KIF23;HIST2H2BE;DDIT3;BCL3;MT1F;HIST1H2BF;HIST1H2BE;WDFY3;HIST1H2BH;HIST1H2BG;HIST1H2BD;HIST1H2BC
emetine MCF7 UP	83/637	4.85701e-11	1.71091e-09	0	0	2.39265	56.8206	HIST2H2AA4;TXNL4B;ITGAM;ADM;MT1X;CHKB-CPT1B;SAT1;ETS2;ICAM1;ZFP36;MT2A;H2AFJ;CYP1B1;HIST1H2AD;JUNB;IER2;HIST1H2AC;HIST1H2AB;HIST1H2AM;HIST1H2AL;HIST1H2AI;DUSP1;MMD;HIST1H2AH;DDX58;HIST1H2AK;TAP1;SLC30A1;FOS;HIST2H2BE;DNAJC6;DDIT3;IRF1;MT1F;HIST1H2BF;IRF7;HIST1H2BE;HIST1H2BH;HIST1H2BG;ATF3;S100A8;BLZF1;HIST1H2BD;IRF9;HIST1H2BC;SLC22A4;USP15;HIST1H2BO;CEBPD;HIST1H3J;HIST1H2BJ;SRBD1;HIST1H2BK;TGFA;STRN3;HIST2H4A;SOCS1;RAB20;HIST2H4B;HIST1H3F;HIST1H3H;HIST1H3C;MCL1;USP25;GADD45B;HIST1H4L;GADD45A;LIMK2;SAMD4A;YY1AP1;PSMB9;GADD45G;BATF;NFKBIA;H1F0;MAFB;HIST3H2A;BCL3;HIST1H4H;HIST1H4I;FBXL5;NFKBIE;HIST1H4D
doxorubicin CTD 00005874	93/750	5.0245e-11	1.75272e-09	0	0	2.26772	53.7769	TOP2A;CDKN1A;DOCK4;SPARC;HFE;PTEN;HMGB2;RNF19B;BUB1B;SNX10;BRCA1;BRCA2;BACH1;CLU;SAT1;KIF15;LMNB1;FCGR3A;MT2A;MDK;TMSB4X;FTH1;TNFSF10;NUSAP1;CASP1;KIF1B;CTSG;NBN;UPP1;MEF2A;SRGN;CBR1;GPX1;ATP6V0E1;RIPK2;PRKCD;KIF23;FOS;MMP9;PSMA6;PSMA4;MELK;DDIT3;IL1B;ALDH1A2;FKBP8;ATF3;S100A8;NAIP;HBEGF;FTL;ABCG2;HIST1H2BC;CEBPB;BCL2A1;RGS16;NCAPG;GLRX;ASAP1;HMMR;HIF1A;GATA1;TYMP;AURKA;UGCG;PGRMC1;CCNB1;DRAM1;HIST2H4B;RBBP8;CCL2;PMAIP1;IGFBP7;BAK1;MAP2K6;MCL1;STAT1;FANCL;GADD45A;STAT2;G0S2;BMX;MAPK14;GADD45G;DNAJA1;NFKBIA;KLF5;KIF4A;FAS;ACO1;PTX3;EZH2;NFE2L2
GW-8510 PC3 UP	25/88	5.30354e-11	1.83227e-09	0	0	6.19332	146.534	CDKN1C;HIST2H2AA4;CXCL1;SAT1;PRRG4;C9ORF16;HIST1H3F;HIST1H3H;JUNB;HIST1H2AB;HIST1H2AM;HIST1H2AL;ATP6V0E1;HIST1H2AI;GADD45B;DUSP1;HIST1H2AH;HIST1H2AK;FOS;TBCE;HIST1H2BF;HIST1H2BE;HIST1H2BG;ATF3;HIST1H2BC
ouabain PC3 UP	62/416	6.51939e-11	2.23087e-09	0	0	2.77664	65.1223	CDKN1A;HIST2H2AA4;HIST1H1T;ADM;BACH1;SAT1;ETS2;ZFP36;NUSAP1;CYP1B1;HIST1H2AD;JUNB;HIST1H2AB;HIST1H2AM;WSB1;ARHGEF12;DUSP1;SLC30A1;FOS;HIST2H2BE;ELF1;DDIT3;PELI1;DEPDC1;HIST1H2BF;HIST1H2BE;HIST1H2BG;ATF3;BLZF1;HIST1H2BD;HBEGF;HIST1H2BC;HIST1H3J;CDCA8;STRN3;HIST2H4A;UGCG;VCPIP1;SOCS1;HIST2H4B;NFIL3;HIST1H3F;PMAIP1;HIST1H3H;HIST1H3C;KCNJ2;CD55;MCL1;GADD45B;HIST1H4L;GADD45A;YY1AP1;NFKBIA;RIT1;KLF5;HIST3H2A;SNX16;BAMBI;HIST1H4H;HIST1H4I;NFKBIE;HIST1H4D
clomifene MCF7 UP	18/46	7.00809e-11	2.37548e-09	0	0	9.9936	233.664	HIST1H2BJ;HIST1H4L;GADD45A;MT1X;IFIT1;OASL;HIST2H4A;MT2A;HIST2H4B;NFIL3;IRF1;DDIT3;MT1F;PMAIP1;HIST1H4H;HIST1H4I;HIST1H4D;ATF3
Retinoic acid CTD 00006918	353/4258	7.63505e-11	2.56381e-09	0	0	1.54339	35.9543	IFITM3;IFITM1;SPI1;TFRC;AQP9;UBE2L6;MT1X;IFI35;IFI30;IFIT1;IFIT3;ICAM1;IFIT2;PCMT1;KIAA1109;NUB1;FRAT2;NAMPT;TNFSF10;TRIM25;CYP1B1;LGALS9;SOX6;JUNB;B2M;TRIM22;WSB1;SP110;ACSL1;PRKCD;ARRDC3;FNDC3B;RNASE2;HLA-F;MYL6;MTHFD2;PPP1R3B;DDIT3;PPP1R3D;NINJ1;PLBD1;PSME2;SERPING1;FAR2;TLN2;TRIB1;AURKAIP1;RIN2;ATF3;SMIM3;GYPC;CDCA8;TGFA;TXN;GATA1;SAMSN1;HIF1A;MTMR6;UBE2J1;FAM160B1;EPB41L5;UGCG;BLOC1S2;HESX1;ST3GAL6;ZNF267;S100A11;ABCA1;LYN;CCR1;NTNG2;NFE2;FZD5;H3F3B;GADD45A;IFI44;NMI;GNG11;SRPK1;GADD45G;BST2;TPX2;LPAR6;SPATS2L;LRRN1;FBXL5;CPEB2;ITM2B;EZH2;CPEB4;CDKN1C;TOP2A;CDKN1A;NRSN1;KRT23;SNX10;ADM;BRCA1;BRCA2;MTRNR2L1;SIPA1L2;MMP25;GLT1D1;XPO1;CTSL;GLIPR2;TMSB4X;CTSG;TIMP1;CC2D2A;RAB8A;LRRCC1;CD53;BATF2;SERPINB1;FCER1G;DUSP1;GSTO1;RIPK2;ANXA3;BAZ1A;FOS;NSUN7;TMC5;HIST2H2BE;F5;SLC7A5;PLSCR1;KAT2A;TNNT1;IL1B;RARA;NCOA7;NUP62CL;TLR4;HBEGF;SERPINB10;DPY19L1P1;GRN;CSTA;GBA;IFI6;CAPG;RNF135;FGD4;CXCR1;ALOX5;RICTOR;DISC1;CD55;CDKN2D;CENPU;CENPW;GCH1;GCA;STAT1;STAT2;P2RY14;ATAD2;SAMD4A;OSM;G0S2;LHFPL2;LILRB3;PSMB9;RIT1;TMEM158;CENPH;DHRS9;TMEM56;CAPZA1;QPCT;LPCAT2;FAS;KIAA1958;YPEL4;IL18R1;LIMS1;CDKN3;GRINA;SAMD9L;CSF3R;NCF1;NCF2;SLA;SAT1;MPO;CLU;ACTG2;RGS2;BASP1;LAMP3;NUSAP1;SLC16A3;GYG1;TMSB10;HIST1H2AC;SH3GLB1;HIST1H2AM;CD300A;IPMK;LMO2;TAP1;VRK1;VRK2;PGD;FRMD3;SLFN12;RAB32;TYROBP;RAB31;FKBP8;ADAM9;HIST1H2BE;HIST1H2BH;S100A9;S100A8;KPNB1;HIST1H2BD;LY6E;FTL;ABCG2;PFKFB3;RHOBTB3;COX7A2;SOCS3;SDCBP;CCNB1;SOCS1;CLEC7A;PMAIP1;IGFBP7;RNF175;MCL1;MAP2K6;CD164;DEFA4;PHF11;HSPA6;ISG15;TDRD7;TOR1B;DRAP1;ISG20;NFKBIA;SELP;CXCL11;H1F0;SCCPDH;MAFB;SELL;UBE2S;BAMBI;BCL3;LCN2;GNB4;ACO1;MANSC1;MXD1;XAF1;MYD88;CNIH4;NFE2L2;LGALS3BP;PIWIL4;DOCK4;ITGAM;MCTP1;TNFAIP6;PTEN;DYSF;HMGB2;SLC40A1;MCM10;SLC2A3;CXCL1;LTB4R;NRGN;LMNB1;LYL1;HK3;FCGR3A;HHEX;ADAMTS3;MDK;CA2;CASP1;UPP1;GPX1;TMEM255A;DDX58;PLAUR;MMP9;CCNA1;ELF1;MMRN1;ASPH;OAS1;NPC2;OAS2;IRF1;ALDH1A2;IRF7;BLVRB;BPI;MCTP2;SMPDL3A;IRF9;LTF;B4GALT5;RAB1A;RBM47;CEBPB;BCL2A1;CEBPD;RGS16;HIST1H2BK;GLRX;RETN;USP18;DRAM1;IFI16;CHSY1;RAB24;RBBP8;CCL2;PDSS1;BAK1;FCGR1A;GBP2;BUB1;KCNJ2;PDLIM7;USP25;GALNT3;SMOX;MX2;CMTM6;LYSMD2;MND1;MAPK14;PML;SLC25A37;KLF5;POLE2;ALOX5AP;GALM;PTX3;MNDA;TBKBP1;TRIM38;EVI2B;RBM43
quinisocaine MCF7 UP	17/41	7.91857e-11	2.63439e-09	0	0	11.0047	255.961	HIST1H3J;DUSP1;HIST1H4L;FOS;HIST2H4A;HIST2H4B;IRF1;DDIT3;HIST1H3F;PMAIP1;HIST1H2AD;HIST1H4H;HIST1H3H;HIST1H4I;HIST1H3C;HIST1H4D;ATF3
fluspirilene MCF7 UP	22/70	8.53923e-11	2.81481e-09	0	0	7.14115	165.559	HIST1H3J;DUSP1;DDX58;GADD45A;MT1X;FOS;IFIT1;DDX60;OASL;ISG20;NFIL3;IRF1;DDIT3;MT1F;HIST1H3F;HIST1H2AD;PMAIP1;HIST1H3H;TRIB1;HIST1H3C;IER2;ATF3
cephaeline PC3 UP	71/514	9.34885e-11	3.05367e-09	0	0	2.54835	58.8495	CDKN1A;HIST2H2AA4;ADM;MT1X;CHKB-CPT1B;SAT1;ETS2;ICAM1;ZFP36;RGS2;CYP1B1;HIST1H2AD;UPP1;JUNB;IER2;HIST1H2AC;ZNF442;HIST1H2AB;HIST1H2AM;HIST1H2AL;HIST1H2AI;DUSP1;HIST1H2AH;HIST1H2AK;SLC30A1;HIST2H2BE;ELF1;DDIT3;IL1B;IRF1;MT1F;HIST1H2BF;HIST1H2BE;HIST1H2BH;HIST1H2BG;ATF3;HIST1H2BD;HIST1H2BC;SLC22A4;CEBPB;CEBPD;HIST1H3J;HIST2H4A;UGCG;RAB20;HIST2H4B;NFIL3;HIST1H3F;HIST1H3H;HIST1H3C;KCNJ2;ZNF222;GADD45B;SMOX;HIST1H4L;GADD45A;NFKBIA;H1F0;KLF5;HIST3H2A;BCL6;BAMBI;BCL3;HIST1H4H;HIST1H4I;PTX3;TRIM38;FBXL5;RGL1;NFKBIE;HIST1H4D
helveticoside HL60 UP	50/301	1.00323e-10	3.24738e-09	0	0	3.1433	72.3671	IL1RN;HIST2H2AA4;TNFAIP6;NAB1;SAT1;ETS2;RGS2;CASP4;C3AR1;CASP1;JUNB;RAB8B;MORC3;TAP1;FOS;CLEC4A;IL1B;TFEC;IRF2;RARA;TRIB1;TLR4;HIST1H2BD;HBEGF;ZNF230;RBM47;USP15;HIST1H2BK;SAMSN1;TANK;VCPIP1;DRAM1;PMAIP1;BAK1;GBP2;BUB1;MCL1;LYN;RNF24;G0S2;GNG11;PML;NFKBIA;RIT1;DHRS9;SNX16;BCL3;PTX3;TRIM38;NFKBIE
digoxin PC3 UP	68/483	1.01537e-10	3.25734e-09	0	0	2.60255	59.8863	CHIC2;CDKN1A;HIST2H2AA4;HIST1H1T;RNF19B;ADM;BACH1;SAT1;ETS2;ZFP36;CYP1B1;HIST1H2AD;JUNB;HIST1H2AB;MORC3;WSB1;DUSP1;SLC30A1;FOS;HIST2H2BE;ELF1;DDIT3;IRF1;PELI1;MT1F;HIST1H2BF;HIST1H2BE;HIST1H2BG;ATF3;BLZF1;HIST1H2BD;HBEGF;HIST1H2BC;HIST1H3J;STRN3;HIST2H4A;UGCG;VCPIP1;SOCS1;HIST2H4B;HIST1H3F;PMAIP1;STOM;HIST1H3H;HIST1H3C;BUB1;ZNF267;NADK;KCNJ2;CD55;MCL1;CDK17;FZD5;GADD45B;SMOX;HIST1H4L;GADD45A;SAMD4A;NFKBIA;MARCKS;KLF5;HIST3H2A;BCL6;BAMBI;HIST1H4H;HIST1H4I;CPEB3;HIST1H4D
thapsigargin PC3 UP	68/484	1.11299e-10	3.53893e-09	0	0	2.59615	59.5007	CHIC2;CDKN1A;HIST2H2AA4;RNF19B;MT1X;CXCL1;SAT1;ETS2;ICAM1;OASL;TRIM5;NAMPT;CYP1B1;HIST1H2AD;UPP1;JUNB;HIST1H2AC;DUSP1;FNDC3B;SLC30A1;GTPBP2;HIST2H2BE;RAB33B;SLC7A5;CCNA1;ELF1;MTHFD2;DNAJC6;DDIT3;IRF1;MT1F;HIST1H2BF;HIST1H2BE;HIST1H2BH;RBCK1;HIST1H2BG;ATF3;HIST1H2BD;HBEGF;HIST1H2BC;CEBPB;HIST1H3J;UBE2J1;HIST2H4A;HIST2H4B;IFI16;NFIL3;HIST1H3F;PMAIP1;HIST1H3H;HIST1H3C;KCNJ2;CD55;CDK17;GK;GADD45B;SMOX;HIST1H4L;GADD45A;KLF5;BCL3;HIST1H4H;HIST1H4I;PTX3;NFKBIE;HIST1H4D;NFE2L2;PICALM
strophanthidin HL60 UP	54/344	1.6073e-10	5.06581e-09	0	0	2.94207	66.3475	IL1RN;HIST2H2AA4;TXNL4B;TNFAIP6;NAB1;SAT1;ETS2;ZFP36;RGS2;CA2;FTH1;CASP4;C3AR1;CASP1;JUNB;SLC16A3;RAB8B;MORC3;DUSP1;TAP1;FOS;ELF1;IL1B;DEPDC1;RARA;HIST1H2BF;HIST1H2BE;HIST1H2BG;TRIB1;ATF3;HIST1H2BD;HBEGF;HIST1H2BC;ZNF230;USP15;FPR1;HIF1A;SAMSN1;TANK;UGCG;VCPIP1;PMAIP1;ZNF267;CD55;MCL1;GADD45B;RNF24;NFKBIA;RIT1;BCL3;PTX3;TRIM38;NFKBIE;NFE2L2
p-Phenylenediamine CTD 00001400	19/54	1.81926e-10	5.68399e-09	0	0	8.44289	189.352	CD274;CDKN1A;TNFAIP6;DUSP1;HSPA6;CXCL1;SLC2A3;PGD;HIF1A;SPTA1;MT2A;RIT1;NAT1;FTH1;NINJ1;PMAIP1;ATF3;HTATIP2;NFE2L2
camptothecin PC3 UP	63/437	1.86945e-10	5.79047e-09	0	0	2.66994	59.8072	CDKN1C;LGALS3BP;CDKN1A;HIST2H2AA4;NCF2;ADM;ECE1;MT1X;CLU;SAT1;ETS2;PTMS;ZFP36;HHEX;MDK;H2AFJ;C9ORF16;HIST1H2AD;JUNB;SLC16A3;IER2;UBXN6;HIST1H2AB;HIST1H2AM;DUSP1;SLC30A1;FOS;HLA-F;HIST2H2BE;SLPI;OAS3;HIST1H2BF;HIST1H2BE;HIST1H2BH;HIST1H2BG;ATF3;HBEGF;LY6E;HIST1H2BC;NAPA;CEBPB;HIST1H3J;NPRL3;HIST2H4A;SOCS1;HIST2H4B;HIST1H3F;PMAIP1;HIST1H3H;HIST1H3C;CDKN2D;H3F3B;GADD45B;HIST1H4L;GADD45A;TREX1;H3F3A;NFKBIA;BAMBI;LCN2;HIST1H4H;HIST1H4I;HIST1H4D
zardaverine HL60 UP	25/93	1.96655e-10	6.03917e-09	0	0	5.7364	128.206	GRAMD1B;IL1RN;DOCK4;TNFAIP6;FPR1;IFI30;SAT1;SAMSN1;HIST2H4A;HIST2H4B;FTH1;TIMP1;ABCA1;HIST1H4L;SMOX;MX2;GNG11;ISG20;PLSCR1;TMEM158;IL1B;HIST1H4H;HIST1H4I;MCTP2;HIST1H4D
NICKEL CHLORIDE CTD 00001064	59/399	2.60202e-10	7.92294e-09	0	0	2.74608	60.6049	CDKN1A;TFRC;TNFAIP6;PTEN;ADM;MT1X;SLC2A3;CXCL1;BACH1;IFI44L;ICAM1;IFIH1;TNFSF10;JUNB;IER2;C11ORF68;SERPINB1;DUSP1;RIPK2;ACSL1;MMP9;F5;RAB33B;SLC7A5;MTHFD2;PPP1R3B;IL1B;IRF2;IRF7;TRIB1;ST6GALNAC4;ATF3;ITGB3BP;FTL;CEBPB;SP100;PFKFB3;CEBPD;BCL2A1;GLRX;HIF1A;NFIL3;CCL2;PMAIP1;GBP1;APOL2;MCL1;ABCA1;FANCL;GADD45A;HSPA6;SAMD4A;MAPK14;NFKBIA;TMEM158;ACO1;MYD88;IL18R1;NFE2L2
PHENCYCLIDINE CTD 00005881	41/226	3.18694e-10	9.62241e-09	0	0	3.48281	76.1579	CD63;CDKN1A;TNFAIP6;BCL2A1;DEFB1;CXCL1;TANK;SAT1;ICAM1;PTMS;TYMP;MT2A;CCNB1;FTH1;TMSB4X;NAMPT;CASP1;CYP1B1;PMAIP1;CCL2;FCGR1A;CD55;APOL2;MCL1;CD164;GADD45A;DUSP1;RIPK2;HSPA6;PLAUR;AGTRAP;RNASE3;FOS;HLA-F;MAPK14;MMP9;NFKBIA;IL1B;IRF7;PSME2;CD48
tetryzoline HL60 UP	28/119	4.8209e-10	1.44346e-08	0	0	4.80705	103.125	IL1RN;DOCK4;TNFAIP6;NCF2;FPR1;SLA;SLC2A3;IFI30;SAT1;SAMSN1;LITAF;FTH1;TIMP1;HIST1H2AC;CD55;RAB8B;ABCA1;SERPINB1;SMOX;MX2;ISG20;PLSCR1;RAB31;MAFB;IL1B;BCL3;HIST1H2BD;HBEGF
N-Acetyl-L-cysteine CTD 00005305	50/315	5.17586e-10	1.53693e-08	0	0	2.97499	63.6108	CDKN1A;PTEN;MT1X;CXCL1;BACH1;MPO;SAT1;ICAM1;MT2A;MMP25;TNFSF10;CASP1;CYP1B1;NBN;B2M;HTATIP2;PRKCD;PLAUR;SLC30A1;FOS;MMP9;CCNA1;DDIT3;IL1B;IRF1;MT1F;TLR4;TLR2;HBEGF;OSER1;GLRX;TXN;HIF1A;GATA1;TANK;RHOBTB1;TYMP;PMAIP1;CCL2;GBP1;MAP2K6;MCL1;NFE2;GADD45A;STAT1;MAPK14;GADD45G;NFKBIA;FAS;NFE2L2
tyrphostin AG-825 MCF7 UP	15/35	5.90892e-10	1.74023e-08	0	0	11.6352	247.242	HIST2H2AA4;HIST1H3J;GADD45A;MT1X;SLC30A1;SAT1;ETS2;MT2A;H2AFJ;HIST1H3F;MT1F;PMAIP1;HIST1H3H;HIST1H3C;ATF3
sulconazole MCF7 UP	15/36	9.55753e-10	2.79189e-08	0	0	11.0806	230.127	HIST1H3J;DDX58;DUSP1;HSPA6;FOS;IFIT1;OASL;RGS2;DDIT3;HIST1H3F;PMAIP1;HIST1H2AD;HIST1H3H;HIST1H3C;ATF3
clonidine HL60 UP	22/79	1.1487e-09	3.32845e-08	0	0	6.01071	123.728	ABCA1;IL1RN;DOCK4;SERPINB1;BCL2A1;SLC2A3;RNASE2;SAT1;SAMSN1;GNG11;PLSCR1;RAB31;FCGR2A;MAFB;TMEM158;FTH1;IL1B;QPCT;TIMP1;HIST1H2AC;HIST1H2BD;CD55
etoposide MCF7 DOWN	17/48	1.47246e-09	4.23244e-08	0	0	8.51658	173.196	KIF14;BUB1B;CDCA8;NCAPG;KIF23;HMMR;AURKA;KIF15;ASPM;CENPE;TPX2;CCNB1;UBE2S;KIF4A;DEPDC1;BUB1;DLGAP5
miconazole MCF7 UP	15/37	1.51665e-09	4.32485e-08	0	0	10.5764	214.772	HIST1H3J;DUSP1;FOS;IFIT1;OASL;ISG20;IRF1;DDIT3;HIST1H3F;PMAIP1;HIST1H2AD;HIST1H3H;HIST1H3C;IER2;ATF3
bepridil MCF7 UP	14/32	1.59825e-09	4.52166e-08	0	0	12.0575	244.217	DUSP1;GADD45A;FOS;IFIT1;OASL;NFKBIA;ZFP36;NFIL3;DDIT3;MT1F;PMAIP1;IER2;IRF9;ATF3
aspirin CTD 00005447	72/561	1.87308e-09	5.2578e-08	0	0	2.3373	46.9695	CDKN1A;IL1RN;SERPINA1;CSF3R;SPARC;TNFAIP6;CXCL1;BRCA1;IFI30;SAT1;ETS2;ICAM1;GUK1;TMSB4X;C9ORF16;TNFSF10;TIMP1;CD36;TRIM21;B2M;PF4V1;SERPINB1;FCER1G;GSTO1;PRKCD;PLAUR;FOS;GTPBP2;MMP9;PTP4A1;SLPI;OAS1;DDIT3;IL1B;IRF1;NINJ1;IRF9;CD274;CEBPB;CSTA;USP15;PFKFB3;RALB;FPR1;FPR2;HMMR;TYMP;AURKA;CCNB1;CCL2;PMAIP1;BAK1;S100A11;PDLIM7;MCL1;ABCA1;LYN;GADD45A;MX1;OSM;PPBP;MAPK14;SELP;NFKBIA;SELL;CAPZA1;CAPZA2;FAS;EVI2B;HLA-DRB1;PF4;PICALM
proscillaridin MCF7 UP	55/378	1.91874e-09	5.34422e-08	0	0	2.6879	53.9504	HIST2H2AA4;TXNL4B;HIST1H1T;ADM;BACH1;SAT1;SMCHD1;ZFP36;CYP1B1;HIST1H2AD;JUNB;IER2;HIST1H2AB;MEF2A;HIST1H2AM;HIST1H2AL;MORC3;WSB1;HIST1H2AI;DUSP1;HIST1H2AH;HIST1H2AK;FOS;HIST2H2BE;RAB32;DDIT3;PELI1;HIST1H2BF;HIST1H2BE;WDFY3;HIST1H2BG;ATF3;HIST1H2BC;HIST1H3J;RGS16;RHOBTB3;STRN3;HIST2H4A;VCPIP1;HIST2H4B;HIST1H3F;HIST1H3H;OR2B6;HIST1H3C;CD55;MCL1;RNF24;HIST1H4L;RIT1;KLF5;SNX16;BCL6;HIST1H4H;HIST1H4I;HIST1H4D
formaldehyde CTD 00006001	272/3192	1.99865e-09	5.52395e-08	0	0	1.55147	31.0771	CHIC2;PGAP1;SPARC;CXORF21;AQP9;IFIT3;ICAM1;IFIT2;NUB1;TBK1;EPSTI1;TNFSF10;CYP1B1;TRIM22;ARL6IP6;GBP6;WSB1;TRIQK;ATP6V0E1;RSAD2;ARRDC3;ACSL4;DDIT3;PPP1R3D;NINJ1;FAR2;TRIB1;RIN2;ATF3;BLZF1;PXT1;OSER1;SLC22A4;SMIM3;NRN1;ZC3HAV1;TXN;SAMSN1;MYL12A;UBE2J1;PLAC8;FAM160B1;EPB41L5;RHOT1;BLOC1S2;HIST1H3H;ZNF267;XRCC4;H3F3B;GADD45B;GADD45A;EIF2AK2;RAB27B;SRPK1;PARP10;ANLN;VNN1;SPATS2L;FBXL5;RGL1;CPEB3;CPEB2;HIST1H4D;EZH2;APOBEC3B;CPEB4;CDKN1C;CSRNP1;CDKN1A;KIF14;ADM;SIPA1L2;LITAF;LARP1B;IFIH1;HINT3;KIF1B;FFAR2;TIMP1;CC2D2A;DLGAP5;HTATIP2;RAB8B;RMI2;DUSP1;MMD;AGTRAP;KIF23;FOS;HIST2H2BE;RAB33B;TLR1;CEACAM1;IL1B;B3GNT5;DEPDC1;RARA;EXOC6;VAMP3;SERPINB10;ZNF230;GRN;CSTA;SF3B6;NEXN;CAPG;TANK;TYMP;FGD4;EXOSC4;APOL6;CXCR2;METTL9;ZNF222;MICB;CDKN2D;CENPU;GCH1;STAT1;PCGF5;STAT2;G0S2;CENPE;RIT1;ZNFX1;SNX16;FAS;SIGLEC5;MSRB1;SAMD9L;TXNL4B;NCF2;CEP19;BUB1B;RNF19B;METRNL;SAT1;CLU;ETS2;RGS2;BASP1;LAMP3;AZI2;HIST1H2AC;ZNF684;HIST1H2AM;MORC3;CD300A;TRAFD1;TAP1;UBALD2;SLC30A1;CDYL;FRMD3;SLFN12;S100A6;WDFY1;HIST1H2BF;HIST1H2BE;CARD16;HIST1H2BG;HIST1H2BB;KPNB1;HIST1H2BD;HIST1H2BC;CD274;IDI1;ABHD3;LY96;LIN7A;CSF2RB;HMMR;ADIPOR1;RHOBTB1;SOCS3;VCPIP1;SDCBP;CCNB1;SOCS1;IRAK2;CLEC7A;PMAIP1;SLC38A5;CD164;AKIRIN2;STIL;UBE2B;PHF11;HSPA6;TDRD9;ISG15;NFKBIA;CXCL11;MAFB;DIAPH3;NAT1;BCL6;SELL;BAMBI;BCL3;NABP1;MXD1;XAF1;CNIH4;ZCCHC2;RTP4;ITGAM;MCTP1;TNFAIP6;PTEN;CXCL1;LTB4R;TNFSF13B;H2AFJ;CASP1;GPX1;DTX3L;HAUS4;MMP8;CKAP4;ETV7;PTP4A1;ASPM;HSH2D;AIM2;ASPH;SYF2;NPC2;DNAJC6;IRF1;IRF7;CFAP58;BLVRB;MCTP2;ST6GALNAC4;IRF9;BLVRA;CHMP5;RAB1A;CEBPB;USP15;CEBPD;ROCK2;RGS16;HIST1H2BK;ASAP1;AURKA;PRRG4;DRAM1;RAB20;IFI16;CHSY1;CCDC85B;RAB23;TIFA;CCL2;STOM;GBP2;GBP1;BUB1;KCNJ2;GBP3;USP25;RNF24;LIMK2;KCNJ15;SCLT1;MAPK14;NAGK;POLE2;EVI2B;RBM43
5109870 MCF7 DOWN	20/68	2.27357e-09	6.23582e-08	0	0	6.48117	128.988	TOP2A;HIST1H4L;KIF14;BUB1B;CDCA8;KIF23;HMMR;AURKA;HIST2H4A;ASPM;CENPE;TPX2;CCNB1;HIST2H4B;NUSAP1;HIST1H4H;HIST1H4I;BUB1;HIST1H4D;DLGAP5
COUMESTROL CTD 00005717	172/1812	2.4488e-09	6.66555e-08	0	0	1.70836	33.8727	TFRC;NAB1;UBE2D1;BUB1B;SAT1;CLU;IFI44L;IFIT2;RGS2;NUSAP1;CYP1B1;JUNB;B2M;IER2;HIST1H2AC;MEF2A;ATP6V0E1;FKBPL;HIST1H2AI;HIST1H2AK;ARRDC3;C9ORF66;FNDC3B;UBALD2;SLC30A1;VRK1;CDYL;RUNDC3A;FRMD3;RAB32;NEIL3;RAB31;MELK;GPD2;GPR160;S100A6;HIST1H2BF;PSME2;HIST1H2BE;HIST1H2BH;DNA2;HIST1H2BG;TRIB1;ATF3;BLZF1;HIST1H2BD;HIST1H2BC;OSER1;IDI1;BRI3;NCAPG;CDCA8;LIN7A;HMMR;SKA3;RHOBTB1;UBE2J1;HELZ2;EPB41L5;C5;CCNB1;RHOT1;PRDX4;PMAIP1;HIST1H3H;SNX6;MCL1;LYN;CDK17;STIL;JUP;UBE2B;H3F3B;MLKL;FANCL;GADD45A;NCAPH2;FANCA;NFKBIA;ANLN;TPX2;SCCPDH;DIAPH3;BCL3;HIST1H4H;FBXL5;CPEB2;EZH2;NFE2L2;APOBEC3B;PICALM;ZNF496;CDKN1C;TOP2A;CSRNP1;CDKN1A;PTEN;KIF14;HMGB2;SNX10;MCM10;BRCA1;BRCA2;PHTF1;KIF15;LMNB1;CA2;PHACTR2;DLGAP5;RAB8A;PCMTD1;CBR1;RMI2;SERPINB1;DUSP1;GSTO1;ANXA3;PLLP;HAUS4;AGTRAP;FOS;MASTL;HIST2H2BE;CKAP4;RAB33B;PTP4A1;SLC7A5;RNF144B;ASPM;B3GNT5;DEPDC1;BLVRB;NCOA7;NUP62CL;DBN1;IRF9;ITGB3BP;GRN;ACSS3;CSTA;CEBPD;ROCK2;HIST1H2BK;ASAP1;AURKA;STRN3;PGRMC1;NFIL3;RAB24;RBBP8;RICTOR;PDSS1;PCNT;GBP2;BUB1;CD55;MICB;CENPU;POLQ;CENPW;ATAD2;SAMD4A;CENPE;SLC25A37;MARCKS;HIST3H2A;CENPH;POLE2;C4ORF3;CENPN;CKLF;CDKN3
resveratrol CTD 00002483	156/1601	2.5452e-09	6.87587e-08	0	0	1.7519	34.6684	PI4K2B;SPARC;NCF1;NAB1;BUB1B;ESPN;SAT1;ICAM1;TNFSF10;NUSAP1;CYP1B1;NBN;JUNB;B2M;IER2;HIST1H2AC;WSB1;RSAD2;VRK1;HLA-F;RUNDC3A;NEIL3;RAB31;MELK;DDIT3;S100A6;ADAM9;HIST1H2BE;DNA2;HIST1H2BG;ATF3;NAIP;HIST1H2BD;ABCG2;NCAPG;CDCA8;TGFA;LIN7A;HMMR;TXN;SKA3;HIF1A;RHOBTB1;EPB41L5;SOCS3;UGCG;C5;CCNB1;CLEC7A;PMAIP1;HIST1H3H;MCL1;ABCA1;STIL;JUP;FANCL;GADD45A;FANCA;MAD2L1BP;SRPK1;BST2;NFKBIA;SELP;ANLN;TPX2;DIAPH3;BCL6;SELL;BCL3;NABP1;MANSC1;CPEB2;EZH2;NFE2L2;APOBEC3B;CDKN1C;TOP2A;CDKN1A;ITGAM;PTEN;KIF14;HMGB2;SNX10;MCM10;ECE1;ADM;SLC2A3;BRCA1;BRCA2;LITAF;PHTF1;LMNB1;CA2;CASP4;CASP1;CD36;DLGAP5;CBR1;RMI2;GPX1;DUSP1;MMD;ANXA3;PLAUR;KIF23;FOS;MASTL;MMP9;HIST2H2BE;SLC7A5;CCNA1;ASPM;CEACAM1;NPC2;IL1B;B3GNT5;DEPDC1;RARA;NCOA7;TLR4;DBN1;IRF9;ITGB3BP;GRN;SP100;CSTA;NFIX;BCL2A1;CEBPD;ASAP1;AURKA;STRN3;FGD4;ALOX5;RBBP8;CCL2;PDSS1;BAK1;BUB1;MICB;CENPU;CENPW;GCH1;STAT1;ATAD2;SAMD4A;G0S2;MAPK14;PML;CENPE;CENPH;POLE2;FAS;CENPN;CDKN3;GRINA
methylergometrine HL60 UP	29/136	2.77577e-09	7.44281e-08	0	0	4.23416	83.4229	IL1RN;DOCK4;RBM47;HIST1H2BK;KIF14;SLA;SAT1;SAMSN1;FTH1;CASP1;CYP1B1;TIMP1;CD58;HIST1H2AC;DLGAP5;CD55;ABCA1;SERPINB1;MX2;GNG11;ISG20;PLSCR1;TYROBP;RAB31;MAFB;MCTP2;SMPDL3A;HIST1H2BD;LIMS1
(-)-Epigallocatechin gallate CTD 00002033	194/2114	3.01129e-09	8.0145e-08	0	0	1.65355	32.4442	IFIT5;MT1X;IFIT1;IFIT3;ICAM1;KIAA1109;MT2A;FTH1;EPSTI1;TNFSF10;CYP1B1;TRIM21;TRIM22;IER2;HERC6;ARRDC3;FNDC3B;GTPBP2;CD2AP;NEIL3;DDIT3;GPR160;FAR2;DNA2;TRIB1;ATF3;OSER1;TXN;HIF1A;MED12L;UGCG;BRIP1;MIER1;CDK17;PRELID2;XRCC4;GADD45A;RAB27B;NMI;PARP12;MOV10;SESTD1;FBXL5;RGL1;CPEB2;TOP2A;CSRNP1;CDKN1A;HIST2H2AB;KIF14;ASH2L;ADM;BRCA1;BRCA2;SIPA1L2;KIF15;IFIH1;XPO1;TRIM5;JAK2;CC2D2A;DLGAP5;HTATIP2;LRRCC1;SERPINB1;BAZ1A;FOS;PARP9;RAB33B;RNF144B;IL1B;PELI1;RARA;NCOA7;EXOC6;ATP6V0C;HBEGF;GRAMD1B;GRN;SP100;SAMD9;TANK;STX11;NFIL3;EMC2;CD58;APOL2;GCA;STAT1;STAT2;C1GALT1;TMEM60;CENPE;TMEM56;SAMD9L;TXNL4B;NCF1;SAT1;RGS2;NBN;SLC16A3;HIST1H2AC;ZNF442;UBALD2;SLC30A1;VRK1;RBX1;RAB31;MELK;ZNF438;WDFY3;HIST1H2BH;ABCG2;PFKFB3;SUZ12P1;CSF2RB;HMMR;DDX60;RHOBTB1;SOCS3;CCNB1;MAN2A2;PMAIP1;CNTLN;MCL1;MAP2K6;AKIRIN2;CCDC18;PNPT1;PHF11;TDRD7;NFKBIA;H1F0;DIAPH3;NAT1;BCL6;SELL;KIF4A;BCL3;MCU;NFE2L2;PICALM;LGALS3BP;RNF13;SLC40A1;ECE1;SLC2A3;CXCL1;AFF1;LMNB1;HHEX;CASP1;PHACTR2;COA6;GPX1;DYNLT1;DDX58;BUD31;PTP4A1;ASPM;ELF1;OAS1;SYF2;IRF2;BLVRA;ITGB3BP;RAB1A;HIST1H2BM;CEBPD;ROCK2;SRBD1;ASAP1;LIN9;AURKA;DRAM1;PPP2R3C;FCHO2;CCL2;BAK1;GBP2;GBP1;BUB1;GBP4;GBP3;USP25;SMOX;MX2;SWT1;MX1;MAPK14;NAGK;POLE2;GALM;PTX3
tyrphostin AG-1478 MCF7 UP	25/105	3.13167e-09	8.2736e-08	0	0	4.87281	95.4179	HIST1H3J;HIST1H2BJ;MT1X;OASL;HIST2H4A;HIST2H4B;NFIL3;HIST1H3F;HIST1H2AD;HIST1H3H;HIST1H3C;HIST1H2AC;GADD45B;HIST1H4L;GADD45A;GTPBP2;HIST2H2BE;NFKBIA;DDIT3;IRF1;HIST1H4H;HIST1H4I;TRIB1;HIST1H4D;ATF3
phenoxybenzamine PC3 UP	31/154	3.4926e-09	9.13354e-08	0	0	3.94062	76.7342	OSER1;CDKN1C;CDKN1A;CEBPB;TXNL4B;UBE2D1;MT1X;ADM;CLU;SAT1;IFI16;NFIL3;PMAIP1;MICB;GADD45B;H3F3B;GADD45A;DUSP1;HSPA6;H3F3A;SLC30A1;FOS;SLC7A5;BCL6;MTHFD2;BAMBI;DDIT3;MT1F;PELI1;ATF3;HBEGF
IRON CTD 00006166	34/180	3.50801e-09	9.13354e-08	0	0	3.64579	70.9771	MCTP1;ITGAM;TFRC;HFE;CXORF21;SLC40A1;KLHDC7B;RETN;NLRC4;HIF1A;ICAM1;MT2A;RGS2;NFIL3;FTH1;TNFSF10;CCL2;ROPN1L;CD58;B2M;CDKN2D;CD300A;PCGF5;ANKRD22;ARRDC3;MCEMP1;CLEC2B;SLPI;DDIT3;BCL3;ACO1;PTX3;FTL;NFE2L2
mephentermine HL60 UP	20/70	3.9851e-09	1.0301e-07	0	0	6.22126	120.324	IL1RN;CDKN1A;NCF1;BCL2A1;NCF2;CD300A;HSPA6;NCF1C;ADM;SLC2A3;SAT1;HCAR3;RGS2;NFIL3;BCL6;FTH1;IL1B;BCL3;GBP2;ATF3
Oxazolone CTD 00006449	28/130	4.09572e-09	1.05114e-07	0	0	4.28612	82.7792	IDI1;FGL2;SLC2A3;ADM;HNRNPLL;MPO;SAT1;STX11;IFIT2;CA2;NAMPT;PMAIP1;CCL2;CD36;BUB1;DLGAP5;KCNJ2;AKIRIN2;STAT1;HSPA6;KIF23;RAB32;PTP4A1;SLC7A5;NINJ1;CMPK2;TRIB1;ATF3
thioridazine HL60 UP	19/65	6.39992e-09	1.63085e-07	0	0	6.42017	121.129	TNFAIP6;GADD45B;MX1;ISG15;IFIT1;SAT1;IFIT3;IFIT2;OASL;HERC5;IFIH1;NFKBIA;RGS2;CLEC7A;FTH1;BCL3;GBP2;IRF9;ATF3
monobenzone MCF7 DOWN	11/21	8.61213e-09	2.17911e-07	0	0	17.0178	316.022	ASPM;CENPE;CCNB1;H1F0;KIF14;DEPDC1;KIF23;HMMR;BUB1;DLGAP5;AURKA
lanatoside C MCF7 UP	56/405	8.89926e-09	2.23602e-07	0	0	2.53148	46.9268	HIST2H2AA4;TXNL4B;HIST1H1T;ADM;SAT1;ZFP36;CYP1B1;HIST1H2AD;JUNB;IER2;HIST1H2AB;MEF2A;HIST1H2AM;HIST1H2AL;MORC3;WSB1;HIST1H2AI;DUSP1;HIST1H2AH;HIST1H2AK;FOS;HIST2H2BE;DDIT3;HIST1H2BF;HIST1H2BE;WDFY3;HIST1H2BH;HIST1H2BG;ATF3;HIST1H2BC;OSER1;HIST1H3J;RGS16;RHOBTB3;STRN3;HIST2H4A;VCPIP1;SOCS1;HIST2H4B;HIST1H3F;HIST1H3H;OR2B6;HIST1H3C;CD55;MCL1;HIST1H4L;NFKBIA;RIT1;KLF5;HIST3H2A;SNX16;BCL6;HIST1H4H;HIST1H4I;MXD1;HIST1H4D
TPEN CTD 00001994	41/253	1.00909e-08	2.51782e-07	0	0	3.03483	55.8762	HIST1H2BM;ITGAM;CEBPD;HIST1H2BK;IFI6;MT1X;HIF1A;LILRA5;UGCG;MT2A;ZFP36;FRAT2;DHX58;CASP1;S100A12;CCL2;CD58;CCR1;EGFL7;HIST1H4L;STAT1;MX2;MAD2L1BP;KIF23;SLC30A1;ISG15;MMP9;HIST2H2BE;NFKBIA;PTP4A1;PLSCR1;IFI27;IL1B;IRF1;S100A6;HIST1H2BE;HIST1H2BH;S100A9;S100A8;HIST1H2BD;MYD88
5224221 MCF7 UP	23/96	1.16854e-08	2.89557e-07	0	0	4.90652	89.6171	IL15RA;CEBPB;HIST1H3J;DUSP1;GADD45A;HSPA6;SAMD4A;MT1X;SLC30A1;GTPBP2;ETS2;RAB32;MT2A;NFIL3;DDIT3;MT1F;HIST1H3F;HIST1H2AD;PMAIP1;HIST1H3H;HIST1H3C;ATF3;CD55
resveratrol MCF7 DOWN	24/104	1.24837e-08	3.07218e-07	0	0	4.674	85.0614	TOP2A;H3F3B;H3F3A;RHOBTB3;KIF14;BUB1B;CDCA8;KIF23;HMMR;KIF15;AURKA;TPX2;ASPM;CENPE;CCNB1;UBE2S;BAMBI;BCL3;NUSAP1;DEPDC1;CYP1B1;BUB1;ZCCHC2;DLGAP5
MS-275 PC3 UP	58/431	1.31427e-08	3.21046e-07	0	0	2.4542	44.5373	CDKN1A;IL1RN;DOCK4;ADM;CXCL1;BACH1;CLU;SAT1;ETS2;OASL;ADAMTS3;LAMP3;CYP1B1;SERPINB1;DUSP1;PLLP;MMD;SLC30A1;ANXA10;CCNA1;RAB31;DNAJC6;IL1B;PLSCR4;PELI1;TBPL1;TRIB1;S100A9;ATF3;S100A8;HBEGF;GRAMD1B;CEBPB;SAMSN1;PLAC8;ABLIM3;NFIL3;PRKAR2B;PMAIP1;STOM;HIST1H3H;KCNJ2;CD55;ABCA1;RNF24;FANCL;SMOX;GADD45A;SAMD4A;G0S2;ISG20;DHRS9;BCL6;BAMBI;BCL3;RGL1;PF4;APOBEC3B
cephaeline MCF7 UP	91/811	1.32243e-08	3.21046e-07	0	0	2.01419	36.5399	HIST2H2AA4;ITGAM;TXNL4B;MT1X;ADM;CHKB-CPT1B;SAT1;ICAM1;MT2A;RGS2;ZFP36;H2AFJ;CYP1B1;HIST1H2AD;JUNB;IER2;HIST1H2AC;HIST1H2AB;HIST1H2AM;HIST1H2AL;HIST1H2AI;DUSP1;MMD;DDX58;PLLP;HIST1H2AH;HIST1H2AK;TAP1;SLC30A1;FOS;HIST2H2BE;RAB33B;DNAJC6;DDIT3;IRF1;IRF2;PELI1;MT1F;IRF7;HIST1H2BF;HIST1H2BE;HIST1H2BH;HIST1H2BG;TRIB1;ATF3;S100A8;IRF9;HIST1H2BD;HIST1H2BC;SLC22A4;USP15;HIST1H2BO;CEBPD;HIST1H3J;HIST1H2BJ;SRBD1;HIST1H2BK;TGFA;STRN3;HIST2H4A;SOCS1;HIST2H4B;RAB20;HIST1H3F;CCL2;PMAIP1;HIST1H3H;OR2B6;HIST1H3C;ZNF267;MCL1;CDK17;GADD45B;HIST1H4L;GADD45A;LIMK2;SAMD4A;YY1AP1;PSMB9;GADD45G;BATF;NFKBIA;H1F0;MAFB;HIST3H2A;BCL3;HIST1H4H;HIST1H4I;FBXL5;NFKBIE;HIST1H4D
emetine PC3 UP	90/801	1.49457e-08	3.60401e-07	0	0	2.0165	36.335	CHIC2;CDKN1A;HIST2H2AA4;HIST1H1T;MT1X;ADM;CHKB-CPT1B;SAT1;ETS2;ICAM1;IFIT2;RGS2;ZFP36;H2AFJ;CYP1B1;HIST1H2AD;UPP1;JUNB;HIST1H2AC;ZNF442;HIST1H2AB;HIST1H2AM;HIST1H2AL;SERPINB1;HIST1H2AI;DUSP1;HIST1H2AH;HIST1H2AK;SLC30A1;HIST2H2BE;ELF1;IL1B;IRF1;MT1F;HIST1H2BF;HIST1H2BE;HIST1H2BH;HIST1H2BG;SMPDL3A;ATF3;IRF9;HIST1H2BD;HIST1H2BC;OSER1;SLC22A4;HIST1H2BM;ZNF230;CEBPB;USP15;HIST1H2BO;HIST1H3J;HIST1H2BJ;SRBD1;HIST1H2BK;SAMSN1;HIST2H4A;UGCG;HIST2H4B;RAB20;NFIL3;HIST1H3F;PMAIP1;HIST1H3H;HIST1H3C;KCNJ2;MCL1;CDK17;GADD45B;SMOX;HIST1H4L;GADD45A;LIMK2;YY1AP1;NFKBIA;H1F0;KLF5;HIST3H2A;BCL6;RHEB;BAMBI;BCL3;HIST1H4H;PTX3;HIST1H4I;TRIM38;FBXL5;RGL1;EVI2B;NFKBIE;HIST1H4D
LY-294002 HL60 UP	11/22	1.627e-08	3.87139e-07	0	0	15.4699	277.436	HIST2H2AA4;HIST1H3J;HIST1H3F;HIST1H2AD;HIST1H3H;HIST1H2BH;SAT1;HIST1H3C;HIST2H2BE;HIST1H2AC;HIST1H2BD
ticlopidine MCF7 UP	11/22	1.627e-08	3.87139e-07	0	0	15.4699	277.436	HERC5;NFIL3;DDX58;GADD45A;IRF1;DDIT3;PMAIP1;IFIT1;DDX60;ATF3;OASL
acetaminophen CTD 00005295	331/4135	2.20571e-08	5.2139e-07	0	0	1.45887	25.7193	IFITM3;PI4K2B;IFITM1;PGAP1;IFITM2;GMFG;AQP9;LGALSL;UBE2L6;MT1X;DDX60L;CALML4;IFIT1;TXNDC16;IFIT3;ICAM1;IFIT2;KIAA1109;NUB1;PPP4R1;FTH1;C3AR1;TNFSF10;TRIM25;CYP1B1;FBXO6;TRIM21;JUNB;B2M;TRIM22;IER2;ARL6IP6;IL15RA;WSB1;RSAD2;SP110;ACSL1;ARRDC3;FNDC3B;RNASE2;HLA-F;CD2AP;NEIL3;XRN1;MTHFD2;PPP1R3B;DDIT3;TBPL1;KCTD14;C19ORF66;LAP3;MYL9;RIN2;ATF3;CES1;OSER1;GYPC;NCAPG;CDCA8;TXN;SKA3;C9ORF72;HELZ2;EPB41L5;UGCG;BRIP1;RHOT1;BLOC1S2;HBQ1;ZNF267;ABCA1;CCR1;NTNG2;PRELID2;PRELID1;FZD5;H3F3B;GADD45B;GADD45A;NCAPH2;EIF2AK2;IFI44;NMI;PARP14;PARP12;ANLN;VNN1;VNN2;SPATS2L;RGL1;EZH2;APOBEC3B;CPEB4;ZNF496;CDKN1C;TOP2A;CSRNP1;CDKN1A;SERPINA1;NRSN1;KIF14;SNX10;ADM;BRCA1;BRCA2;KIF15;MS4A4A;IFIH1;GLT1D1;HBM;TRIM5;CLDN23;TIMP1;CLIC1;LRRCC1;CBR1;DUSP1;GSTO1;GP1BB;AGTRAP;KIF23;FOS;PARP9;HIST2H2BE;RAB33B;RAP2C;TLR1;SLC7A5;RNF144B;PLSCR1;CEACAM1;IL1B;PLSCR4;NCOA7;CD48;NUP62CL;VAMP5;HBEGF;NPB;GRN;SP100;CSTA;IFI6;AKAP7;TYMP;PGRMC1;APOL6;NFIL3;RICTOR;CD58;APOL1;CD55;MICB;APOL2;CDKN2D;SUZ12;CENPU;CENPW;GK;STAT1;STAT2;TMEM176B;ATAD2;SAMD4A;CARD6;TMEM60;PSMB9;VMP1;CENPE;LRG1;DHRS9;FAS;UBAP2;CENPN;YPEL3;SIGLEC5;CDKN3;GRINA;MSRB1;CSF3R;SLA;BUB1B;RNF19B;METRNL;SAT1;ETS2;RGS2;BASP1;LAMP3;NUSAP1;NBN;GYG1;CMTR1;HIST1H2AC;SHISA5;TRAFD1;TAP1;UBALD2;SLC30A1;VRK1;ANXA10;PGD;MELK;CMPK2;HIST1H2BH;HIST1H2BB;KPNB1;HIST1H2BD;HIST1H2BC;ABCG2;IDI1;RHOBTB3;LY96;HMMR;DDX60;ADGRG3;HCAR3;CCNB1;CLEC7A;PMAIP1;NADK;SLC38A5;MCL1;AKIRIN2;CCDC18;STIL;PNPT1;UBE2B;MLKL;FANCL;PHF11;HSPA6;FANCA;TDRD7;TOR1B;DRAP1;ISG20;MARCH2;NFKBIA;NAT8;MAFB;DIAPH3;UBE2S;BAMBI;KIF4A;BCL3;NABP1;MANSC1;MXD1;XAF1;MYD88;MCU;ZCCHC2;NFE2L2;RTP4;DYSF;HMGB2;SLC40A1;HIST1H1T;MCM10;ECE1;ADAR;SLC2A3;LMNB1;PSTPIP2;H2AFJ;CASP4;C9ORF16;CASP1;PHACTR2;ARHGEF12;DYNLT1;DTX3L;DDX58;HAUS4;MASTL;PATL1;CKAP4;PTP4A1;ASPM;ELF1;ASPH;OAS1;OAS3;IRF2;IRF7;DTL;SMPDL3A;IRF9;BLVRA;B4GALT5;RAB1A;HIST1H2BM;RBM47;ACSS3;CEBPD;HIST1H2BJ;RGS16;HIST1H2BK;GLRX;C4ORF33;STRN3;DRAM1;RAB20;IFI16;ABLIM3;FCHO2;CCL2;STOM;PDSS1;GBP2;BUB1;GBP4;GBP3;HES4;POLQ;SMOX;MX1;SCLT1;MND1;MAPK14;DNAJA1;SLC25A37;NAGK;KLF5;POLE2;R3HDM4;GALM;TRIM38;CMTM2;CKLF
cyclophosphamide CTD 00005734	43/280	2.27611e-08	5.34514e-07	0	0	2.84811	50.1216	TOP2A;IDI1;CDKN1A;CSTA;CEBPB;SPARC;MS4A3;ABHD3;ADM;COX7A2;CST7;NT5C2;TYMP;LMNB1;CTSL;CA2;CASP1;CYP1B1;STOM;ATG3;FKBPL;MX2;FNDC3B;TAP1;ISG15;HLA-F;RNASE2;MAPK14;MARCKS;MELK;KLF5;EVI2A;BCL6;MTHFD2;DDIT3;ALOX5AP;PELI1;FAS;NCOA7;BPI;XAF1;NAIP;ABCG2
quercetin CTD 00006679	264/3158	2.32276e-08	5.41927e-07	0	0	1.50917	26.5282	CDA;PGAP1;TFRC;GMFG;IFIT5;MT1X;IFI30;IFIT1;TXNDC16;ICAM1;MT2A;FRAT1;TBK1;FRAT2;EVA1B;TNFSF10;CYP1B1;TRIM21;JUNB;TRIM22;IER2;ATG3;WSB1;RSAD2;PRKCD;ARRDC3;FNDC3B;DDIT3;PPP1R3D;GPR160;KCTD14;RBCK1;LAP3;MYL9;RIN2;ATF3;SMIM3;NCAPG;TGFA;FPR2;GATA1;HIF1A;MYL12A;EPB41L5;UGCG;C5;RHOT1;PRDX4;BLOC1S2;S100A11;ABCA1;LYN;NFE2;PRELID2;GADD45B;GADD45A;EIF2AK2;OSGIN2;NMI;PARP12;ANLN;VNN1;TDP2;LPAR6;RGL1;EZH2;APOBEC3B;CDKN1C;TOP2A;DHRS13;CDKN1A;MOGAT1;KIF14;KRT23;ADM;BRCA1;BRCA2;VSIG10L;KIF15;IFIH1;XPO1;HINT3;ADAMTSL4;TIMP1;JAK2;DLGAP5;RAB8B;CBR1;SERPINB1;FCER1G;DUSP1;ARG1;RIPK2;ANXA3;ELOVL3;KIF23;BAZ1A;FOS;SLC7A5;CLDN10;PLSCR1;IL1B;PLSCR4;DEPDC1;EXOC6;NUP62CL;TLR4;DBN1;HBEGF;CD63;CSTA;SAMD9;IFI6;NEXN;NFIL3;METTL7B;CD58;CD55;MICB;CENPU;CENPW;GCA;STAT1;STAT2;C1GALT1;SAMD4A;KLHL2;G0S2;ASPRV1;TMEM60;CENPE;LRG1;QPCT;C4ORF3;FAS;UBAP2;CDKN3;CSF3R;NCF1;NCF2;HP;BUB1B;RNF19B;KIAA0895L;METRNL;TMEM140;ESPN;SAT1;RGS2;ZFP36;MPZ;NUSAP1;NBN;SLC16A3;TMSB10;HIST1H2AC;ZNF684;TAP1;SLC30A1;VRK1;VRK2;PGD;FRMD3;RAB31;S100A6;WDFY1;FKBP8;ADAM9;CMPK2;HIST1H2BG;HIST1H2BD;ABCG2;IDI1;PFKFB3;RHOBTB3;LY96;HMMR;RHOBTB1;CCNB1;PMAIP1;SLC38A5;MCL1;MAP2K6;AKIRIN2;STIL;FANCL;ISG15;TDRD7;DRAP1;NFKBIA;SELP;NAT8;BAMBI;KIF4A;NABP1;MANSC1;ESAM;MXD1;MYD88;ZCCHC2;NFE2L2;LGALS3BP;DOCK4;PTEN;HMGB2;SLC40A1;MCM10;SLC2A3;LTB4R;PHTF1;LMNB1;HHEX;MDK;CA2;CASP1;PHACTR2;GPX1;TMEM255A;DDX58;MASTL;MMP9;ASPM;ASPH;OAS1;OAS3;DTL;SMPDL3A;ITGB3BP;SMIM24;CEBPB;ACSS3;RALB;RGS19;CEBPD;ROCK2;FGL2;AURKA;DRAM1;RAB20;ABLIM3;PPP2R3C;RAB23;TIFA;RBBP8;CCL2;BAK1;BUB1;PDLIM7;HES4;POLQ;GALNT3;RNF24;SMOX;LYSMD2;SCLT1;MAPK14;DNAJA1;KLF5;POLE2;ALOX5AP;GALM;TRIM38;PIK3AP1;CKLF
colchicine HL60 UP	27/132	2.47588e-08	5.73924e-07	0	0	4.01096	70.2482	IL1RN;DOCK4;SAT1;SAMSN1;LITAF;TANK;FTH1;CYP1B1;TIMP1;CD58;GBP2;HIST1H2AC;PDLIM7;CD55;ABCA1;SERPINB1;DYNLT1;SMOX;PLAUR;GNG11;PLSCR1;RIT1;FCGR2A;BCL3;TRIB1;MCTP2;HIST1H2BD
Phorbol 12-myristate 13-acetate CTD 00006852	62/483	2.51911e-08	5.80203e-07	0	0	2.32626	40.702	CDKN1C;CDKN1A;IL1RN;SPI1;ITGAM;TFRC;NCF1;NCF2;SLA;BUB1B;MPO;ICAM1;MT2A;TNFSF10;NUSAP1;CASP1;CYP1B1;TIMP1;CD36;JUNB;GPX1;ANXA3;DUSP1;PRKCD;LMO2;KIF23;ANXA10;FOS;MMP8;MMP9;RBX1;TYROBP;IL1B;RARA;S100A9;S100A8;HBEGF;GRN;GYPA;BCL2A1;NCAPG;HIF1A;GATA1;TYMP;AURKA;CXCR1;CXCR2;RBBP8;CCL2;IGFBP7;BAK1;CD58;GADD45A;HSPA6;PPBP;NMI;MAPK14;NFKBIA;TPX2;POLE2;PTX3;IL18R1
TERT-BUTYL HYDROPEROXIDE CTD 00007349	132/1341	2.72296e-08	6.2316e-07	0	0	1.7564	30.5946	IFITM1;IFITM2;SPARC;TFRC;MT1X;IFI35;IFIT1;SAT1;CLU;ETS2;ACTG2;ICAM1;MT2A;RGS2;ZFP36;TNFSF10;NUSAP1;CYP1B1;EPHB2;IER2;C11ORF68;SH3GLB1;RSAD2;IFI27;DDIT3;RRAGD;FKBP8;PLBD1;ADAM9;TRIB1;ATF3;KPNB1;HIST1H2BD;FTL;OSER1;TGFA;TXN;SKA3;HIF1A;SPTA1;C5;MAN2A2;PMAIP1;NRBF2;MCL1;MAP2K6;ABCA1;LYN;JUP;GADD45B;HSPA6;BST2;ISG20;MARCH2;NFKBIA;BST1;RHEB;BAMBI;ACO1;MANSC1;MXD1;NFKBIE;ITM2B;EZH2;NFE2L2;CDKN1C;CDKN1A;DOCK4;RNF13;PTEN;SECTM1;ADM;SLC2A3;CXCL1;LITAF;YBX3;KIF15;LMNB1;IFIH1;CTSL;C9ORF16;UPP1;CA8;DLGAP5;RAB8A;GPSM3;HTATIP2;SRGN;SERPINB1;GPX1;DUSP1;RIPK2;PLAUR;KIF23;FOS;PTP4A1;PSMA6;SLC7A5;ELF1;KAT2A;ASPH;OAS1;TNNT1;IL1B;OAS3;PLSCR4;HBEGF;CEBPB;NFIX;HIST1H2BK;GLRX;NKD1;ALOX5;RBBP8;CCL2;RICTOR;BAK1;BUB1;CD55;PDLIM7;STAT1;SMOX;ATAD2;MX1;SAMD4A;G0S2;MAPK14;TMEM158;POLE2;FAS;LIMS1;MSRB1
Bortezomib CTD 00003736	95/878	3.75027e-08	8.52831e-07	0	0	1.93362	33.0627	CDKN1A;IFITM1;IL1RN;NCF4;ADM;SLC2A3;CXCL1;BRCA1;KLHDC7B;BRCA2;CLU;PHTF1;AFF1;ICAM1;ANKRD9;NUB1;PPP4R1;C9ORF16;CASP4;TNFSF10;EPHB2;B2M;GPSM3;C11ORF68;RAB8B;ATP6V0E1;PRKCD;PLAUR;AGTRAP;TRAFD1;MMP9;GTPBP1;SLC7A5;NEIL3;CDC34;AIM2;DDIT3;BLVRB;TLR4;ATF3;DBN1;CES1;TLR2;CEBPB;BCL2A1;UNC93B1;ASAP1;NT5C2;HNRNPLL;CST7;HIF1A;TANK;MTMR6;MYL12A;SOCS3;CCNB1;CCL8;IRAK2;RNF138;CLEC7A;CCL2;PMAIP1;BAK1;APOL1;GBP2;NADK;MAP2K6;MCL1;LYN;GADD45B;GADD45A;HSPA6;IFI44;MAPK14;GADD45G;SELP;NFKBIA;RIT1;NAT1;BCL6;GKAP1;C4ORF3;BCL3;NABP1;R3HDM4;FAS;PTX3;AGRN;XAF1;NFKBIE;MYD88;IL18R1;ZCCHC2;LIMS1;NFE2L2
digoxigenin MCF7 UP	40/255	3.85851e-08	8.71927e-07	0	0	2.91656	49.7869	HIST2H2AA4;HIST1H3J;RGS16;RHOBTB3;ADM;SAT1;STRN3;HIST2H4A;VCPIP1;ZFP36;HIST2H4B;HIST1H3F;CYP1B1;HIST1H2AD;HIST1H3H;JUNB;HIST1H3C;IER2;CD55;HIST1H2AB;MCL1;MORC3;GADD45B;HIST1H4L;DUSP1;FOS;HIST2H2BE;RIT1;KLF5;BCL6;DDIT3;RARA;HIST1H2BF;HIST1H4H;HIST1H2BE;HIST1H4I;HIST1H2BG;HIST1H4D;ATF3;HIST1H2BC
7646-79-9 CTD 00000928	258/3094	4.45905e-08	1.00134e-06	0	0	1.50115	25.4081	PI4K2B;CHIC2;IL1RN;IFITM2;TFRC;MT1X;ICAM1;HERC5;PCMT1;MT2A;PPP4R1;FTH1;TRIM25;CYP1B1;EPHB2;SOX6;JUNB;TRIM22;WSB1;ATP6V0E1;ARRDC3;FNDC3B;MCEMP1;ACSL4;CD2AP;NEIL3;SLPI;DDIT3;MALL;PSME2;RBCK1;C19ORF66;FAR2;TRIB1;RIN2;UBA52;ATF3;OSER1;NPRL3;FPR1;CDCA8;FPR2;HIF1A;UBE2J1;C5;GNG10;RHOT1;PRKAR2B;NRBF2;S100A11;SERF2;CDK17;JUP;FZD5;GADD45A;TREX1;IFI44;MTHFS;GNG11;PARP12;MOV10;BST1;ANLN;TPX2;SPATS2L;ITM2B;EZH2;APOBEC3B;CPEB4;GPR27;TOP2A;CSRNP1;CDKN1A;SERPINA1;HIST2H2AB;KIF14;SNX10;ADM;BRCA1;LRRC32;SIPA1L2;PTMS;CTSL;TRIM5;GLIPR2;TMSB4X;KIF1B;CD36;CTBS;DLGAP5;HTATIP2;PSENEN;DUSP1;ANXA3;KIF23;FOS;PDCD1LG2;RAB33B;RAP2C;SLC7A5;RNF144B;PLSCR1;KAT2A;CEACAM6;TNNT1;IL1B;PLSCR4;DEPDC1;RARA;EXOC6;NUP62CL;DBN1;GRN;SP100;TIMM10;FGD4;PGRMC1;EXOSC4;NFIL3;CD55;APOL2;ATAD2;SAMD4A;KLHL2;G0S2;RIT1;TMEM158;ZNFX1;HIST3H2A;QPCT;LPCAT2;CAPZA2;FAS;UBAP2;IL18R1;LIMS1;CDKN3;CCDC71L;NAB1;HFE;UBE2D1;RNF19B;TMEM140;SAT1;CLU;RGS2;BASP1;LAMP3;NUSAP1;AZI2;SLC16A3;HIST1H2AC;C11ORF68;SH3GLB1;MORC3;HIST1H2AK;UBALD2;SLC30A1;PGD;RBX1;RAB32;CLEC4D;RAB31;MELK;GPD2;ZNF438;S100A6;HIST1H2BF;HIST1H2BG;S100A9;LY6E;FTL;HIST1H2BC;ABCG2;IDI1;PFKFB3;ABHD3;RHOBTB3;HMMR;LTBP1;RHOBTB1;TMEM123;CCNB1;PMAIP1;IGFBP7;MCL1;AKIRIN2;UBE2B;FANCL;BMX;DRAP1;NFKBIA;H1F0;RHEB;KIF4A;CHMP2B;TBCE;LCN2;GNB4;NABP1;MANSC1;MXD1;TUBA8;RNF13;PTEN;DYSF;SLC2A3;CXCL1;YBX3;PHTF1;LMNB1;OASL;HHEX;CLEC1A;H2AFJ;CASP1;PHACTR2;UPP1;DYNLT1;PLAUR;CKAP4;CCNA1;ASPM;MMRN1;ASPH;OAS1;NPC2;ALDH1A2;ST6GALNAC4;SMPDL3A;B4GALT5;RAB1A;HIST1H2BM;USP15;ROCK2;NDUFB3;HIST1H2BK;ASAP1;USP18;AURKA;DRAM1;RAB20;CHSY1;CCDC85B;MVB12A;CCL2;BUB1;CDC42BPA;YY1AP1;PML;DNAJA1;SLC25A37;MARCKS;NAGK;CLEC2B;POLE2;PTX3;CKLF
Enterolactone CTD 00001393	102/971	5.17943e-08	1.15588e-06	0	0	1.87331	31.4267	BUB1B;SAT1;CLU;IFI44L;IFIT2;RGS2;NUSAP1;JUNB;IER2;HIST1H2AC;MEF2A;ATP6V0E1;VRK1;RAB32;NEIL3;MELK;RAB31;HIST1H2BH;HIST1H2BG;TRIB1;ATF3;HIST1H2BD;HIST1H2BC;OSER1;NCAPG;CDCA8;HMMR;SKA3;UBE2J1;HELZ2;EPB41L5;C5;CCNB1;RHOT1;PRDX4;HIST1H3H;SNX6;CDK17;STIL;UBE2B;H3F3B;FANCL;GADD45A;ANLN;TPX2;SCCPDH;DIAPH3;BCL3;HIST1H4H;EZH2;APOBEC3B;TOP2A;CSRNP1;CDKN1A;KIF14;HMGB2;SNX10;MCM10;BRCA1;BRCA2;LMNB1;PHACTR2;DLGAP5;RAB8A;PCMTD1;RMI2;DUSP1;ANXA3;HAUS4;FOS;MASTL;HIST2H2BE;PTP4A1;SLC7A5;ASPM;B3GNT5;DEPDC1;NCOA7;NUP62CL;DBN1;IRF9;ITGB3BP;CEBPD;ROCK2;ASAP1;AURKA;STRN3;PGRMC1;NFIL3;RBBP8;PCNT;GBP2;CD55;CENPU;CENPW;ATAD2;HIST3H2A;CENPH;POLE2;CENPN;CKLF;CDKN3
corbadrine HL60 UP	18/66	5.27919e-08	1.17087e-06	0	0	5.82338	97.5819	CDKN1C;HIST1H2AM;ABCA1;HIST1H2AL;IL1RN;DOCK4;RBM47;HIST1H2AI;HIST1H2AH;SMOX;HIST1H2AK;MX2;PLSCR1;RAB31;FTH1;TNFSF10;MCTP2;HIST1H2AC
Silica CTD 00006678	96/898	5.67629e-08	1.25122e-06	0	0	1.90736	31.8231	CSRNP1;CDKN1A;IL1RN;HIST2H2AA4;HIST2H2AB;HP;BUB1B;MCM10;MT1X;CXCL1;LITAF;ICAM1;IFIT2;HERC5;ZFP36;IL18RAP;CA2;H2AFJ;EPSTI1;CASP1;CYP1B1;HIST1H2AD;KIF1B;CA8;CAMP;HIST1H2AC;HIST1H2AB;KCNH7;FOS;ANO5;MMP9;HIST2H2BE;NEIL3;HIST2H3A;SLPI;DDIT3;IL1B;IRF1;ALDH1A2;TFEC;HIST1H2BF;ADAM9;HIST1H2BE;HIST1H2BH;PKHD1L1;HIST1H2BG;HAGH;ALPK1;MCTP2;ATF3;HIST1H2BD;ABCG2;HIST1H2BC;HIST1H2BM;CEBPB;PFKFB3;NFIX;SUCNR1;HIST1H2BO;BCL2A1;HIST1H2BJ;RGS16;HIST1H2BK;NCAPG;TGFA;SKA3;TANK;BRIP1;CXCR2;HIST1H3F;CCL2;HIST1H3H;ABCA1;CCR1;NFE2;ATAD2;MX1;HSPA6;OSM;FANCA;TDRD9;G0S2;BATF;NFKBIA;ANLN;CXCL11;FCGR2A;TMEM158;HIST3H2A;DIAPH3;UBQLNL;HIST1H4H;FAS;PTX3;IL18R1;NFE2L2
bromocriptine HL60 UP	20/81	6.05755e-08	1.31908e-06	0	0	5.0964	84.699	DOCK4;TNFAIP6;MX2;SLA;MT1X;LITAF;SAT1;SAMSN1;RGS2;PLSCR1;RAB31;FCGR2A;MAFB;FTH1;NAMPT;MT1F;TIMP1;HIST1H2AC;HIST1H2BD;CD55
ellipticine PC3 UP	20/81	6.05755e-08	1.31908e-06	0	0	5.0964	84.699	CDKN1C;HIST1H2AM;CEBPD;GADD45B;DUSP1;RGS16;HSPA6;SLC30A1;FOS;CLU;SAT1;ICAM1;ZFP36;HIST3H2A;BCL6;BAMBI;HIST1H3H;OR2B6;ATF3;KCNJ2
POTASSIUM CHROMATE CTD 00001284	172/1897	6.4763e-08	1.40177e-06	0	0	1.61612	26.7509	SAMD9L;TXNL4B;IFIT5;IFIT1;SAT1;IFIT3;KIAA1109;RGS2;EPSTI1;TNFSF10;CYP1B1;NBN;SLC16A3;TRIM21;TRIM22;IER2;HIST1H2AC;ZNF442;HERC6;ARRDC3;FNDC3B;UBALD2;SLC30A1;VRK1;GTPBP2;CD2AP;RBX1;NEIL3;RAB31;MELK;DDIT3;GPR160;ZNF438;WDFY3;HIST1H2BH;FAR2;DNA2;TRIB1;ATF3;OSER1;PFKFB3;SUZ12P1;HMMR;DDX60;HIF1A;MED12L;RHOBTB1;UGCG;BRIP1;CCNB1;MAN2A2;MIER1;PMAIP1;CNTLN;MAP2K6;CDK17;PRELID2;AKIRIN2;CCDC18;PNPT1;XRCC4;GADD45A;PHF11;RAB27B;TDRD7;NMI;PARP12;MOV10;H1F0;DIAPH3;NAT1;BCL6;SESTD1;KIF4A;BCL3;FBXL5;RGL1;CPEB2;MCU;PICALM;LGALS3BP;CSRNP1;RNF13;HIST2H2AB;KIF14;SLC40A1;ECE1;ASH2L;SLC2A3;CXCL1;BRCA1;BRCA2;SIPA1L2;AFF1;KIF15;LMNB1;IFIH1;HHEX;XPO1;TRIM5;CASP1;PHACTR2;JAK2;CC2D2A;DLGAP5;COA6;HTATIP2;LRRCC1;SERPINB1;DYNLT1;DDX58;BUD31;BAZ1A;FOS;PARP9;RAB33B;PTP4A1;RNF144B;ASPM;ELF1;OAS1;SYF2;IRF2;PELI1;NCOA7;EXOC6;ATP6V0C;BLVRA;ITGB3BP;HBEGF;GRAMD1B;RAB1A;HIST1H2BM;SP100;SAMD9;CEBPD;ROCK2;SRBD1;ASAP1;LIN9;STX11;AURKA;DRAM1;NFIL3;PPP2R3C;FCHO2;EMC2;CCL2;CD58;GBP2;BUB1;GBP4;APOL2;GBP3;CDKN2D;USP25;GCA;STAT1;SMOX;STAT2;MX2;SWT1;MX1;C1GALT1;MAPK14;TMEM60;CENPE;NAGK;TMEM56;POLE2;GALM;PTX3
chlorophyllin CTD 00000324	12/30	8.07005e-08	1.73627e-06	0	0	10.3179	168.518	IFITM1;OAS1;IFI27;STAT1;OAS2;MX1;IFI6;CYP1B1;ISG15;IFI30;IFIT1;IFIT3
dexamethasone CTD 00005779	55/421	8.5928e-08	1.83773e-06	0	0	2.36658	38.5037	CDKN1C;CDKN1A;SERPINA1;ITGAM;TFRC;NCF1;NCF2;HP;SLA;ADM;ETS2;ICAM1;MT2A;LAMP3;NAMPT;TNFSF10;CASP1;CD36;B2M;CD53;SRGN;DUSP1;PLAUR;TMC5;OLFM4;MMP9;PTP4A1;CEACAM6;IL1B;RARA;S100A9;TLR4;S100A8;CES1;ABCG2;GRN;FPR1;RHOBTB3;TGFA;AKAP7;HIF1A;TYMP;SDCBP;C5;SOCS1;NFIL3;CCL2;BAK1;MCL1;LYN;MAPK14;NFKBIA;TCN2;FAS;NFE2L2
scriptaid PC3 UP	76/664	9.62421e-08	2.04614e-06	0	0	2.04776	33.0844	CDKN1C;CDKN1A;DOCK4;MCTP1;ADM;CLU;SAT1;ETS2;AFF1;OASL;HERC5;ZFP36;LAMP3;HIST1H2AD;EPHB2;JUNB;SLC16A3;HIST1H2AC;RAB8B;DUSP1;ACSL1;MMD;TRAFD1;SLC30A1;CD2AP;MINPP1;CCNA1;RAB31;DNAJC6;DDIT3;PLSCR4;TFEC;PELI1;TBPL1;FAM8A1;ATF3;HBEGF;IDI1;CEBPB;PFKFB3;HIST1H3J;ABHD3;GLRX;UGCG;NFIL3;PRKAR2B;HIST1H3F;PMAIP1;STOM;HIST1H3H;HIST1H3C;KCNJ2;CD55;MCL1;MICB;CDKN2D;FZD5;GK;RNF24;GADD45B;GCA;UBE2B;STAT1;SMOX;GADD45A;H3F3A;VMP1;H1F0;HIST3H2A;BCL6;PQLC1;NAT1;BAMBI;RGL1;NFKBIE;MSRB1
N-Formyl-Met-Leu-Phe BOSS	14/42	1.00505e-07	2.1242e-06	0	0	7.74711	124.83	ABCA1;CD63;FPR1;IL27;MMP8;MPO;MMP9;ICAM1;HSH2D;CXCR1;SELL;ALOX5;EPHB2;TLR4
digoxigenin HL60 UP	38/244	1.01789e-07	2.13876e-06	0	0	2.88831	46.5028	IL1RN;ZNF230;USP15;TXNL4B;HIST1H3J;TNFAIP6;DEFB1;TANK;SAT1;VCPIP1;RGS2;CASP4;C3AR1;HIST1H3F;HIST1H2AD;PMAIP1;HIST1H3H;HIST1H3C;ZNF267;MCL1;MORC3;GADD45B;TAP1;FOS;HLA-F;PML;CLEC4A;NFKBIA;RIT1;RP2;IL1B;BCL3;DEPDC1;PTX3;TRIM38;NFKBIE;HIST1H2BD;HBEGF
niclosamide PC3 UP	30/168	1.07233e-07	2.23909e-06	0	0	3.39342	54.4584	CHIC2;CDKN1A;CEBPB;RNF19B;CXCL1;TANK;ETS2;ICAM1;IFI16;NFIL3;NAMPT;CYP1B1;PMAIP1;NRBF2;UPP1;CD55;GK;GADD45A;DUSP1;SLC30A1;GTPBP2;NFKBIA;SLC7A5;ELF1;MTHFD2;DDIT3;PTX3;RGL1;NFKBIE;ATF3
H-7 PC3 UP	16/55	1.0781e-07	2.23909e-06	0	0	6.36339	102.087	HIST1H2AM;HIST1H2AL;HIST1H2AI;HIST1H2AH;HIST1H2AK;C9ORF16;HIST1H2BF;HIST1H3F;HIST1H2BE;HIST1H2BH;HIST1H3H;HIST1H2BG;MYL9;HIST1H2BD;HIST1H2AB;HIST1H2BC
ETHYL METHANESULFONATE CTD 00005938	201/2315	1.1425e-07	2.3592e-06	0	0	1.54861	24.7544	CHIC2;PGAP1;IFI35;CALML4;BACH1;IFIT3;IFIT2;FRAT1;TBK1;FTH1;EPSTI1;TNFSF10;TRIM22;IER2;GBP6;TRIQK;ACSL1;ARRDC3;ACSL4;GTPBP2;GTPBP1;NEIL3;SCO2;DDIT3;NINJ1;FAR2;TRIB1;RIN2;ATF3;PXT1;OSER1;NRN1;ZC3HAV1;C9ORF72;MYL12A;UBE2J1;PLAC8;BRIP1;BLOC1S2;ST3GAL6;GADD45B;GADD45A;PARP14;PARP10;GKAP1;SPATS2L;CPEB2;HIST1H4D;APOBEC3B;CPEB4;CDKN1A;EFCAB3;SIPA1L2;LITAF;LARP1B;IFIH1;HINT3;FFAR2;JAK2;CC2D2A;PCMTD1;RMI2;AGTRAP;PARP9;RAB33B;SLC7A5;CEACAM1;TFEC;TLR4;SERPINB10;GRN;CSTA;SF3B6;TANK;EXOSC4;EMC2;CXCR2;CD58;APOL1;ZNF222;CENPU;CENPW;GCH1;GCA;STAT1;STAT2;LYRM1;RIT1;ZNFX1;SNX16;FAS;AGRN;IL18R1;SIGLEC5;MSRB1;CCDC71L;TXNL4B;CEP19;NCF4;RNF19B;METRNL;SAT1;IFI44L;RGS2;LAMP3;NUSAP1;CIR1;AZI2;ZNF684;HIST1H2AM;MORC3;CD300A;TRAFD1;TAP1;UBALD2;SLC30A1;WDFY1;HIST1H2BH;CARD16;CD274;IDI1;ABHD3;LY96;DDX60;ADIPOR1;HCAR3;SDCBP;IRAK2;PMAIP1;SLC38A5;PNPT1;UBE2B;MLKL;PHF11;TDRD9;ISG15;MARCH2;CXCL11;DIAPH3;NAT1;SELL;BAMBI;MXD1;XAF1;CNIH4;ZCCHC2;RTP4;DOCK4;ITGAM;MCTP1;TNFAIP6;RNF13;LRRK2;PTEN;MCM10;HHEX;CASP4;CASP1;GPX1;DTX3L;BUD31;MMP8;PTP4A1;ASPH;SYF2;NPC2;OAS2;IRF1;IRF7;BLVRB;DTL;IRF9;CEBPB;USP15;BCL2A1;RGS16;ASAP1;C4ORF33;PRRG4;DRAM1;RAB20;IFI16;CCDC85B;RAB23;STOM;BAK1;GBP1;BUB1;KCNJ2;GBP3;RNF24;LIMK2;SCLT1;CDC42BPA;PML;SLC25A37;NAGK;ALOX5AP;TRIM38;EVI2B;RBM43
SILVER CTD 00006742	20/84	1.16179e-07	2.38532e-06	0	0	4.85673	77.5529	CDKN1A;LY96;FOS;NLRC4;MAPK14;ICAM1;NFKBIA;MT2A;C5;CCNB1;IRAK2;IL1B;IRF1;CASP4;CASP1;TNFSF10;PMAIP1;CD55;MYD88;NFE2L2
spiperone PC3 UP	37/236	1.25561e-07	2.56329e-06	0	0	2.90987	46.2392	CDKN1A;CEBPB;NCF2;SAT1;ETS2;ICAM1;UBE2J1;HIST2H4A;HIST2H4B;NFIL3;IFI16;NAMPT;PMAIP1;UPP1;JUNB;CD55;JUP;HIST1H4L;GADD45A;DUSP1;SMOX;FNDC3B;SLC30A1;GTPBP2;SLC7A5;CCNA1;KLF5;MTHFD2;DNAJC6;DDIT3;BCL3;HIST1H4H;HIST1H4I;PTX3;HIST1H4D;ATF3;HBEGF
tamoxifen CTD 00006827	87/802	1.28335e-07	2.60513e-06	0	0	1.93283	30.6714	LGALS3BP;TOP2A;CDKN1A;IFITM1;NCF2;NAB1;PTEN;ECE1;SLC2A3;BRCA1;IFIT1;BACH1;IFI44L;IFIT3;IFIT2;ZFP36;TNFSF10;CYP1B1;CD36;CTBS;GYG1;B2M;TRIM22;PF4V1;MEF2A;CHRNB2;RSAD2;FKBPL;DUSP1;ACSL1;KIF23;BAZ1A;FOS;MMP9;SLC7A5;PLSCR1;RAB31;IFI27;OAS1;DDIT3;IL1B;OAS3;NINJ1;ADAM9;TRIB1;ATF3;HBEGF;ABCG2;CEBPB;PFKFB3;NFIX;GYPE;RGS16;RHOBTB3;IFI6;TGFA;HIF1A;LTBP1;NKD1;SDCBP;NFIL3;ABLIM3;ALOX5;EMC2;CCL2;MCL1;STAT1;GADD45A;PHF11;MX1;G0S2;MAPK14;BST2;ISG20;NFKBIA;H1F0;TMEM158;EVI2A;NAT1;BCL6;LCN2;GNB4;PTX3;RGL1;NFKBIE;ITM2B;EZH2
beclometasone HL60 UP	13/37	1.4184e-07	2.8631e-06	0	0	8.38756	132.26	NCF1;DUSP1;ACSL1;FPR1;SLA;NCF1C;MT1X;SAMSN1;NFKBIA;MT2A;MAFB;PRKAR2B;VSIG4
eugenol CTD 00005949	29/161	1.43458e-07	2.87957e-06	0	0	3.42764	54.0101	IDI1;TNFAIP6;GYPB;MT1X;SLC2A3;CXCL1;SAT1;HIF1A;CTSL;NAMPT;CYP1B1;PMAIP1;CCL2;CD36;B2M;BUB1;DLGAP5;KCNJ2;STAT1;HSPA6;KIF23;PGD;IL1B;MXD1;TLR4;ATF3;FTL;PICALM;NFE2L2
COPPER CTD 00005706	155/1688	1.45837e-07	2.91106e-06	0	0	1.63089	25.6715	CHIC2;NCF2;BUB1B;MT1X;KLHDC7B;CALML4;IFI30;SAT1;MPO;BACH1;ABCA13;CLU;IFIT3;ICAM1;MT2A;ZFP36;FRAT1;LAMP3;FTH1;NUSAP1;CYP1B1;B2M;HIST1H2AC;WSB1;ACSL1;SLC30A1;GTPBP2;SLPI;SCO2;PPP1R3B;DDIT3;RRAGD;MT1F;HIST1H2BF;KCTD14;HIST1H2BE;HIST1H2BH;RBCK1;FAR2;HIST1H2BG;ALPK1;ATF3;S100A8;BLZF1;HIST1H2BD;LY6E;FTL;HIST1H2BC;OSER1;NCAPG;LY96;HMMR;HIF1A;RHOBTB1;EPB41L5;C5;CCNB1;PRKAR2B;MAP2K6;GSDMD;GADD45B;GADD45A;PHF11;HSPA6;FANCA;IFI44;BMX;SRPK1;GADD45G;NFKBIA;ANLN;TPX2;LPAR6;TCN1;KIF4A;LCN2;GNB4;HIST1H4H;ACO1;CYSTM1;MXD1;CPEB3;CPEB2;NFE2L2;CPEB4;CDKN1C;TOP2A;CSRNP1;PIWIL4;CDKN1A;TNFAIP6;PTEN;HMGB2;SLC40A1;MCM10;ADM;LITAF;NRGN;KIF15;LMNB1;ADAMTS3;CASP4;UPP1;CLIC1;DLGAP5;SRGN;RMI2;DUSP1;ANXA3;KIF23;FOS;TMC5;HIST2H2BE;ASPH;NPC2;IL1B;B3GNT5;OAS3;ALDH1A2;PLSCR4;TFEC;DEPDC1;BLVRB;NCOA7;MCTP2;DTL;HBEGF;ZNF230;CEBPB;CSTA;RGS19;GLRX;NLRC4;AURKA;PRRG4;IFI16;NFIL3;RAB23;CCL2;PDSS1;CD58;METTL9;ZNF222;CENPU;ATAD2;CARD6;MND1;RIT1;MARCKS;KLF5;HIST3H2A;SNX16;DHRS9;POLE2;PTX3
chlorprothixene PC3 UP	18/71	1.78842e-07	3.55017e-06	0	0	5.2726	81.9191	CDKN1A;GK;GADD45B;DUSP1;MX1;HSPA6;PLAUR;MT1X;ZC3HAV1;IFIT1;IFIT2;OASL;PTP4A1;DDIT3;MT1F;PMAIP1;IRF9;ATF3
valinomycin MCF7 UP	21/94	1.81579e-07	3.58469e-06	0	0	4.47241	69.4189	CEBPB;HIST1H3J;GADD45B;HIST1H4L;GADD45A;RHOBTB3;GTPBP2;HIST2H4A;HIST2H4B;NFIL3;DDIT3;HIST1H3F;HIST1H2AD;PMAIP1;HIST1H4H;HIST1H3H;HIST1H4I;HIST1H3C;HIST1H4D;ATF3;CD55
5-Fluorouracil CTD 00005987	118/1202	1.8309e-07	3.59477e-06	0	0	1.7413	27.0133	IFITM1;SPARC;TFRC;BUB1B;MT1X;IFI35;IFIT1;SAT1;ACTG2;IFIT2;SMCHD1;RGS2;TNFSF10;NBN;PGLYRP1;JUNB;TMSB10;FKBPL;FNDC3B;TAP1;HLA-F;CDC34;MELK;DDIT3;NINJ1;MYL9;ATF3;NAIP;PRR13;ABCG2;CD274;IDI1;NCAPG;CDCA8;TGFA;HMMR;HIF1A;CCNB1;SOCS1;PMAIP1;SERF2;SNX6;MCL1;GADD45B;GADD45A;ISG15;PARP14;NFKBIA;ANLN;SCCPDH;LPAR6;UBE2S;TBCE;XAF1;NFE2L2;TUBA8;LGALS3BP;CDKN1C;TOP2A;CDKN1A;PTEN;MCM10;ADM;SLC2A3;BRCA1;KIF15;LMNB1;TMSB4X;CASP4;CASP1;UPP1;JAK2;CLIC1;RAB8A;HTATIP2;GPX1;ANXA3;GP1BB;KIF23;FOS;PDCD1LG2;MMP9;PLSCR1;TNNT1;OAS2;IL1B;BLVRB;IRF9;CD63;CEBPB;RGS16;HIST1H2BK;IFI6;CST7;TANK;AURKA;TYMP;HIST2H4A;DRAM1;RAB20;IFI16;CXCR1;BAK1;BUB1;MICB;CENPU;GALNT3;SMOX;LIMK2;G0S2;RIT1;MARCKS;KLF5;POLE2;FAS;SIGLEC1;CDKN3;GRINA
TITANIUM DIOXIDE CTD 00000489	27/145	1.9061e-07	3.72208e-06	0	0	3.56659	55.1859	CD63;IL1RN;CDKN1A;CXCL1;IL27;NLRC4;MPO;CLU;ICAM1;C5;IRAK2;CYP1B1;CCL2;CD36;EPHB2;CR1;GADD45A;FOS;MAPK14;MMP9;SELP;NFKBIA;CXCL11;IL1B;IRF1;FAS;MYD88
hexetidine MCF7 UP	14/44	1.94732e-07	3.78201e-06	0	0	7.22986	111.713	HIST1H3J;GADD45A;MT1X;SLC30A1;SAT1;MT2A;DDIT3;HIST1H3F;MT1F;PMAIP1;HIST1H2AD;HIST1H3H;HIST1H3C;ATF3
methotrexate CTD 00006299	71/619	2.35677e-07	4.55262e-06	0	0	2.04827	31.2583	CDKN1A;CSF3R;NCF4;PTEN;ADM;KLHDC7B;BRCA1;COX6A1;ICAM1;RGS2;FCGR3B;IL18RAP;PHACTR2;CTSG;IL15RA;FCER1G;DUSP1;ACSL4;CKAP4;CEACAM3;PLSCR1;ELF1;HSH2D;CDC34;TYROBP;AIM2;RP2;CEACAM6;IL1B;CD48;S100A9;TLR4;DBN1;ABCG2;C1QB;RAB1A;GRN;CSTA;FPR1;LY96;FPR2;SKA3;CST7;ADIPOR1;UGCG;C5;CCL8;ALOX5;CXCR2;CCL2;IGFBP7;CD58;S100A11;SERF2;PDLIM7;MAP2K6;SEMA4A;LILRB3;MAPK14;GNG11;DRAP1;BST2;CXCL11;FCGR2A;TCN2;NAT1;SELL;FAS;TBKBP1;PF4;NFE2L2
cinnamaldehyde CTD 00000671	29/165	2.47193e-07	4.74953e-06	0	0	3.32611	50.6005	CD274;CDKN1A;NCF1;HFE;UBE2D1;ADM;GLRX;IFI44L;ICAM1;FTH1;CASP1;PMAIP1;ZNF442;MCL1;HTATIP2;DMTN;HSPA6;MX1;FOS;MAPK14;IFI27;DDIT3;IL1B;TLR4;FCGR2C;ATF3;CES1;FTL;NFE2L2
Aflodac CTD 00006817	36/234	2.98282e-07	5.70068e-06	0	0	2.84328	42.7209	LGALS3BP;CDKN1A;GRN;GBA;KIF14;BRCA1;HMMR;HIF1A;CLU;SAT1;ICAM1;AURKA;CCNB1;TBK1;HIST2H4B;NFIL3;FTH1;TNFSF10;CYP1B1;TIMP1;BAK1;PDLIM7;SERPINB1;GADD45A;ARRDC3;MIIP;SLC30A1;PML;NFKBIA;KLF5;NAT1;MTHFD2;DDIT3;IL1B;ATF3;NFE2L2
methotrexate MCF7 DOWN	15/52	3.04036e-07	5.7799e-06	0	0	6.28362	94.2927	TOP2A;KIF14;CDCA8;KIF23;HMMR;AURKA;ASPM;CENPE;TPX2;CCNB1;H1F0;UBE2S;DEPDC1;BUB1;DLGAP5
digoxin HL60 UP	39/267	3.8642e-07	7.3074e-06	0	0	2.67737	39.535	IL1RN;ZNF230;USP15;TXNL4B;TNFAIP6;NAB1;SAMSN1;SAT1;ETS2;AURKA;IFIH1;VCPIP1;HCAR3;ZFP36;RGS2;FTH1;CASP4;PMAIP1;JUNB;BUB1;ZNF267;MCL1;GADD45B;DUSP1;G0S2;FOS;PML;CLEC4A;NFKBIA;RIT1;ELF1;IL1B;BCL3;PTX3;TRIM38;TRIB1;NFKBIE;ATF3;HBEGF
thalidomide CTD 00006858	26/141	3.89828e-07	7.33325e-06	0	0	3.52171	51.9719	TOP2A;PTEN;BUB1B;ICAM1;AURKA;CCNB1;CXCR1;CXCR2;TNFSF10;NUSAP1;CCL2;MCL1;ABCA1;DUSP1;PLAUR;FOS;MAPK14;MMP9;NFKBIA;SELL;SNX16;DDIT3;IL1B;FAS;ATF3;LTF
Bisphenol A CTD 00000312	121/1262	4.42452e-07	8.27985e-06	0	0	1.69551	24.8069	SPI1;TXNL4B;NCF1;NCF2;HP;BUB1B;LRRC70;IFI30;ESPN;ETS2;BASP1;LAMP3;FAM19A2;CYP1B1;SLC16A3;JUNB;HIST1H2AC;CHRNB2;SLC30A1;VRK2;GTPBP2;RAB32;RAB31;MELK;DDIT3;MALL;ATF3;HIST1H2BD;ABCG2;NCAPG;CDCA8;TGFA;TXN;CACNA1E;HIF1A;CCNB1;BLOC1S1;PMAIP1;CNTLN;MCL1;GSDMD;JUP;FZD5;GADD45A;PHF11;HSPA6;KLHDC8B;BCL6;KIF4A;LRFN1;EZH2;NFE2L2;APOBEC3B;PICALM;ZNF496;TOP2A;CDKN1A;PTEN;KIF14;HMGB2;SLC40A1;KRT23;MCM10;BRCA1;BRCA2;SIPA1L2;YBX3;KIF15;HINT3;CASP5;CA2;UPP1;CD36;JAK2;RMI2;DUSP1;RIPK2;KIF23;FOS;MASTL;MMP9;HIST2H2BE;CEACAM3;SLC7A5;CCNA1;ASPM;CEACAM1;IL1B;PELI1;DTL;TLR2;LTF;CEBPB;CEBPD;HIST1H2BJ;AURKA;TYMP;RNF135;APOL6;CHSY1;RBBP8;CCL2;BAK1;GBP2;METTL9;GBP1;ZNF222;SUZ12;CENPU;USP25;GALNT3;LIMK2;ATAD2;G0S2;KLF5;SNX16;FAS;CENPN;CKLF;IL18R1;CDKN3
alexidine MCF7 UP	21/99	4.58701e-07	8.53944e-06	0	0	4.1846	61.0737	CEBPB;HIST1H3J;GADD45B;GADD45A;MT1X;SLC30A1;SAT1;HIST2H2BE;MT2A;BCL6;NFIL3;DDIT3;MT1F;HIST1H3F;CYP1B1;HIST1H2AD;PMAIP1;HIST1H3H;HIST1H3C;ATF3;CD55
fluticasone HL60 UP	16/61	5.18663e-07	9.60595e-06	0	0	5.51317	79.7867	NCF1;CEBPD;DUSP1;ACSL1;FPR1;NCF1C;MT1X;SAMSN1;NFKBIA;ISG20;CCNA1;MT2A;VNN1;PRKAR2B;MT1F;UPP1
2,4-Dinitrofluorobenzene CTD 00005849	15/54	5.22957e-07	9.61343e-06	0	0	5.96074	86.2148	AKIRIN2;RGS16;HSPA6;ADM;SLC2A3;MAPK14;ICAM1;NAMPT;CCL2;PMAIP1;PTX3;TRIB1;MXD1;ATF3;NFE2L2
proscillaridin HL60 UP	44/323	5.25116e-07	9.61343e-06	0	0	2.47211	35.7458	ZNF230;USP15;TXNL4B;HIST1H3J;TNFAIP6;HIST1H2BJ;NAB1;HIST1H1T;TANK;SAT1;ETS2;VCPIP1;CASP4;HIST1H3F;CASP1;HIST1H2AD;PMAIP1;HIST1H3H;JUNB;HIST1H3C;ZNF267;RAB8B;MCL1;HIST1H2AM;MORC3;ATP6V0E1;GADD45B;RNF24;DUSP1;FOS;PML;CLEC4A;NFKBIA;RIT1;IRF2;DEPDC1;RARA;HIST1H2BH;PTX3;TRIM38;MXD1;NFKBIE;HIST1H2BD;HBEGF
piroxicam CTD 00006571	64/549	5.27093e-07	9.61343e-06	0	0	2.08074	30.0789	LGALS3BP;CDKN1A;SPARC;NAB1;KIF14;BUB1B;ADM;MT1X;SAT1;YBX3;HERC5;MT2A;MDK;DLGAP5;RAB8A;SH3GLB1;DUSP1;PLAUR;VRK1;KIF23;ANXA10;BAZ1A;VRK2;RBX1;PTP4A1;SLC7A5;ASPM;DDIT3;MT1F;DTL;ATF3;KPNB1;ITGB3BP;RAB1A;IDI1;GRN;CEBPB;NCAPG;CDCA8;CAPG;TIMM10;HMMR;AURKA;CCNB1;CCDC85B;PDSS1;BUB1;CD55;UBE2B;FANCL;ATAD2;LHFPL2;GNG11;DNAJA1;CENPE;TMEM158;CLEC2B;SELL;KIF4A;POLE2;CAPZA2;PTX3;EZH2;CDKN3
mefloquine HL60 UP	11/29	5.35768e-07	9.7223e-06	0	0	9.45031	136.458	IFIH1;MT2A;IFI16;STAT1;FTH1;MX1;MT1F;MT1X;ISG15;IFIT1;TRIM22
hemin BOSS	30/181	5.7288e-07	1.03435e-05	0	0	3.0991	44.5422	HFE;GYPE;HP;SLC40A1;IL27;GLRX;TXN;MPO;ICAM1;BRIP1;PRDX5;PGRMC1;CXCR1;FTH1;CASP1;EPHB2;ABCA1;GPX1;PHF11;MMP9;CEACAM3;SYF2;IL1B;CHMP2B;ACO1;TLR4;BLVRA;ABCG2;FTL;LTF
0175029-0000 MCF7 UP	48/368	5.93034e-07	1.06539e-05	0	0	2.35408	33.7529	OSER1;NAPA;LGALS3BP;CDKN1A;PGAP1;RALB;HIST1H2BO;HIST1H3J;IFI6;RHOBTB3;SAT1;HIST2H4A;VCPIP1;HIST2H4B;MDK;C9ORF16;HIST1H3F;HIST1H2AD;PMAIP1;HIST1H3H;HIST1H3C;HIST1H2AC;NADK;HIST1H2AB;HLA-DRB5;HIST1H4L;GADD45A;STAT1;LIMK2;SLC30A1;CDYL;HIST2H2BE;IFI27;ASPH;HIST1H2BF;HIST1H4H;FAS;HIST1H2BE;HIST1H4I;HIST1H2BH;HIST1H2BG;FBXL5;HIST1H4D;ATF3;HLA-DRB1;HIST1H2BD;VAMP3;HIST1H2BC
genistein CTD 00007324	118/1231	6.2901e-07	1.12439e-05	0	0	1.69315	24.1767	IFITM3;RPL23AP37;TFRC;BUB1B;UBE2L6;MT1X;ESPN;SAT1;ETS2;ACTG2;MT2A;BASP1;TNFSF10;TRIM25;CYP1B1;ROPN1L;NBN;SLC16A3;HIST1H2AC;HIST1H2AB;PRKCD;SLC30A1;MYL6;MELK;DDIT3;NINJ1;S100A9;ATF3;S100A8;HIST1H2BD;IDI1;NCAPG;TGFA;TXN;HIF1A;RHOBTB1;SOCS3;CCNB1;ABCA1;PNPT1;JUP;FZD5;MLKL;GADD45A;ISG15;GADD45G;NFKBIA;H1F0;MAFB;KIF4A;CHMP2B;TMCC2;NFE2L2;APOBEC3B;CDKN1C;TOP2A;CDKN1A;SERPINA1;TNFAIP6;PTEN;KIF14;HMGB2;KRT23;MCM10;ECE1;BRCA1;BRCA2;KIF15;PTMS;LMNB1;MDK;CA2;TIMP1;DLGAP5;CBR1;RMI2;GPX1;DUSP1;ANXA3;ELOVL3;KIF23;BAZ1A;FOS;MASTL;MMP9;HIST2H2BE;SLC7A5;ASPM;NPC2;TNNT1;IL1B;IRF7;DTL;LTF;NAPA;CEBPB;CSTA;CEBPD;RGS16;GBA;AURKA;CHSY1;RBBP8;CCL2;CD58;GBP2;GBP1;BUB1;CENPU;STAT1;SMOX;ATAD2;MX1;G0S2;CENPE;FAS;CENPN;CDKN3
puromycin PC3 UP	64/552	6.38253e-07	1.13527e-05	0	0	2.06761	29.4935	CHIC2;CDKN1A;TXNL4B;UBE2D1;RNF19B;ADM;CXCL1;BACH1;CLU;SAT1;ETS2;AFF1;IFIT2;ICAM1;OASL;ZFP36;CASP4;CYP1B1;UPP1;AZI2;JUNB;ZNF442;DUSP1;SP110;SLC30A1;SLC7A5;MINPP1;ELF1;SYF2;DDIT3;IRF1;PELI1;TBPL1;SMPDL3A;ATF3;BLZF1;CEBPB;USP15;ABHD3;ZC3HAV1;TANK;NFIL3;PMAIP1;ZNF267;KCNJ2;MCL1;MICB;CDK17;GADD45B;UBE2B;SMOX;GADD45A;HSPA6;YY1AP1;PARP12;DNAJA1;NFKBIA;DHRS9;BCL6;BAMBI;BCL3;CPEB3;RGL1;NFKBIE
piperlongumine HL60 UP	30/184	8.20702e-07	1.4526e-05	0	0	3.03824	42.5752	HIST2H2AA4;HIST1H3J;ABHD3;HIST1H2BK;HIST1H1T;ZC3HAV1;HIST1H3F;HIST1H2AD;PMAIP1;HIST1H3H;HIST1H3C;HIST1H2AC;ZNF222;H3F3B;GCH1;GADD45A;BUD31;HSPA6;H3F3A;DNAJA1;RIT1;BAMBI;DDIT3;HIST1H2BF;HIST1H2BE;HIST1H2BH;HIST1H2BG;ATF3;HIST1H2BD;HIST1H2BC
primaquine MCF7 UP	12/36	8.28645e-07	1.45947e-05	0	0	7.73597	108.331	RGS2;GADD45B;DUSP1;GADD45A;DDIT3;HSPA6;CYP1B1;PMAIP1;ADM;S100A8;ATF3;GADD45G
etynodiol HL60 UP	16/63	8.34356e-07	1.46236e-05	0	0	5.278	73.8742	CEBPD;DUSP1;ACSL1;FPR1;MT1X;SAMSN1;ISG20;CCNA1;MT2A;MAFB;VNN1;PSTPIP2;PRKAR2B;MT1F;VSIG4;TLR2
5707885 MCF7 UP	15/56	8.74821e-07	1.52584e-05	0	0	5.66937	79.0834	HIST1H4L;HIST2H4A;HIST2H4B;NFIL3;DDIT3;MT1F;PMAIP1;HIST1H4H;HIST1H3H;HIST1H4I;HIST1H4D;HIST1H2AC;ATF3;VAMP3;PICALM
MG-262 MCF7 DOWN	51/407	9.08756e-07	1.57737e-05	0	0	2.24963	31.2951	HIST2H2AA4;HMGB2;MCM10;MT1X;KIF15;FRAT1;MT2A;FRAT2;CA2;H2AFJ;CYP1B1;JAK2;JUNB;DLGAP5;HIST1H2AC;HIST1H2AM;HIST1H2AL;HIST1H2AI;HIST1H2AH;HIST1H2AK;HIST2H2BE;RBX1;ASPM;IRF2;HIST1H2BF;HIST1H2BE;HIST1H2BH;HIST1H2BG;ST6GALNAC4;HIST1H2BD;HIST1H2BC;CEBPD;HIST1H2BK;CDCA8;HIST2H4A;UGCG;HIST2H4B;RAB23;HIST1H3H;BUB1;FANCL;HIST1H4L;TDRD7;MARCKS;NAT1;POLE2;HIST1H4H;HIST1H4I;MANSC1;FBXL5;HIST1H4D
gemcitabine CTD 00002382	35/235	9.49376e-07	1.63996e-05	0	0	2.73406	37.9145	CDA;CDKN1A;CEBPB;PTEN;SLC2A3;CXCL1;GLRX;IFIT1;HIF1A;MPO;CLU;SAT1;ICAM1;TYMP;RGS2;CCNB1;IRAK2;TNFSF10;CCL2;RAB8A;MAP2K6;MMP9;VMP1;NFKBIA;MARCKS;BCL6;LPAR6;RNF149;IL1B;RRAGD;FAS;NFKBIE;EVI2B;ATF3;NFE2L2
thioguanosine MCF7 UP	20/95	9.72118e-07	1.66325e-05	0	0	4.14197	57.3406	CDKN1A;CEBPB;HIST1H3J;HIST1H4L;GADD45A;HIST2H2BE;HIST2H4A;HIST2H4B;NFIL3;DDIT3;HIST1H3F;HIST1H2AD;PMAIP1;HIST1H4H;HIST1H3H;HIST1H4I;HIST1H3C;HIST1H4D;ATF3;BLZF1
valinomycin PC3 UP	20/95	9.72118e-07	1.66325e-05	0	0	4.14197	57.3406	CDKN1A;CEBPB;GK;SMOX;GADD45A;RNF19B;SLC30A1;GTPBP2;SLC7A5;KLF5;NFIL3;MTHFD2;DDIT3;CYP1B1;PMAIP1;PTX3;UPP1;JUNB;ATF3;CD55
alexidine PC3 UP	16/64	1.04977e-06	1.78759e-05	0	0	5.16777	71.1444	CDKN1A;CEBPB;JUP;DUSP1;SMOX;MT1X;SLC30A1;SLC7A5;MTHFD2;DDIT3;MT1F;CYP1B1;PMAIP1;PTX3;ATF3;CD55
deferoxamine MCF7 DOWN	9/20	1.06155e-06	1.79913e-05	0	0	12.6364	173.823	TOP2A;ASPM;CCNB1;H1F0;KIF14;CYP1B1;HMMR;DLGAP5;AURKA
gossypol HL60 UP	17/72	1.1608e-06	1.94932e-05	0	0	4.79411	65.5182	TNFAIP6;ACSL1;GADD45A;RGS16;LY96;GTPBP2;NFKBIA;NFIL3;CLEC7A;IL1B;DDIT3;NAMPT;BCL3;C3AR1;RBCK1;XAF1;ATF3
menadione PC3 UP	22/113	1.16102e-06	1.94932e-05	0	0	3.75811	51.3592	CDKN1C;CDKN1A;GADD45B;CEBPD;DUSP1;RGS16;HSPA6;SLC30A1;ADM;FOS;CLU;SAT1;GADD45G;PRRG4;ZFP36;NFIL3;BAMBI;PELI1;CYP1B1;PMAIP1;ATF3;HBEGF
lomustine PC3 UP	26/149	1.17476e-06	1.96322e-05	0	0	3.29124	44.9401	OSER1;CDKN1A;NCF2;ABHD3;RNF19B;ADM;CLU;BACH1;ZFP36;PMAIP1;ST3GAL6;APOL2;MICB;GK;GADD45A;DUSP1;MBOAT7;HSPA6;SLC30A1;DNAJA1;RIT1;ASPH;DHRS9;DDIT3;ATF3;HBEGF
progesterone CTD 00006624	167/1915	1.25288e-06	2.08407e-05	0	0	1.53909	20.9163	CCDC71L;CDA;PGAP1;HP;LGALSL;BUB1B;DEFB1;MT1X;IFIT1;MPO;IFI44L;ACTG2;IFIT3;ICAM1;HERC5;MT2A;RGS2;ZFP36;NAMPT;FAM19A2;TNFSF10;NUSAP1;CYP1B1;CHRNB2;IL15RA;ACSL1;HLA-F;FRMD3;RAB31;MTHFD2;DDIT3;MT1F;SERPING1;ADAM9;CMPK2;HIST1H2BH;MYL9;ATF3;HIST1H2BD;ABCG2;SMIM3;IDI1;KCNE3;GYPE;NCAPG;TGFA;HMMR;LTBP1;SOCS3;HCAR3;UGCG;CCNB1;SOCS1;IRAK2;PMAIP1;ST3GAL6;MAP2K6;JUP;XRCC4;FZD5;GADD45A;ANKRD22;HSPA6;RAB27B;GNG11;NFKBIA;ANLN;TPX2;CXCL11;MAFB;VNN1;DIAPH3;NAT1;SESTD1;KIF4A;LRRN1;CPEB2;HLA-DRB1;EZH2;NFE2L2;APOBEC3B;CDKN1C;TOP2A;CDKN1A;DOCK4;ITGAM;TNFAIP6;KIF14;HMGB2;SLC40A1;SECTM1;KRT23;SNX10;ADM;CXCL1;LRRC32;SIPA1L2;TNFSF13B;LMNB1;GLT1D1;FCGR3A;CA2;C1QTNF7;UPP1;TIMP1;JAK2;DLGAP5;CAMP;SRGN;DUSP1;MMD;ANXA3;PLLP;PLAUR;FOS;AVPR1A;MMP9;SLC7A5;RNF144B;CCNA1;ASPM;CEACAM1;MMRN1;ASPH;OAS1;CEACAM6;IL1B;B3GNT5;PLSCR4;DEPDC1;RARA;TLR7;PKHD1L1;TLR5;DTL;SMPDL3A;TLR4;DBN1;TLR2;CSTA;SAMD9;CEBPD;FGL2;AURKA;FGD4;NFIL3;PPP2R3C;RBBP8;CCL2;RICTOR;GBP2;PDLIM7;GBP4;CENPU;GK;P2RY14;ATAD2;G0S2;MARCKS;TMEM158;CLEC2B;EVI2A;KLF5;QPCT;CENPN;PTX3;CDKN3
curcumin CTD 00000663	61/528	1.31383e-06	2.17539e-05	0	0	2.05635	27.8483	TOP2A;CDKN1A;ITGAM;TFRC;CXCL1;MPO;ETS2;ICAM1;CASP4;TNFSF10;CASP1;CYP1B1;TIMP1;CD36;JAK2;JUNB;RAB8A;DUSP1;RIPK2;PRKCD;PLAUR;SLC30A1;FOS;AVPR1A;MMP9;NPC2;DDIT3;IL1B;RARA;TLR4;ATF3;NAIP;HIST1H2BD;ABCG2;BCL2A1;RGS16;HIF1A;MYL12A;TYMP;CCNB1;DRAM1;HIST2H4B;CXCR1;CXCR2;CCL2;PMAIP1;IGFBP7;BAK1;CD55;MCL1;SUZ12;XRCC4;STAT1;GADD45A;MAPK14;NFKBIA;XAF1;MXD1;YPEL3;MXD3;NFE2L2
co-dergocrine mesilate HL60 UP	24/132	1.40511e-06	2.31586e-05	0	0	3.45704	46.5849	ABCA1;IL1RN;DOCK4;SERPINB1;SMOX;MX2;MT1X;IFI30;SAT1;GNG11;ISG20;MT2A;PLSCR1;RAB31;MAFB;FTH1;BCL3;TNFSF10;MT1F;TIMP1;SMPDL3A;HIST1H2AC;HIST1H2BD;CD55
digoxin MCF7 UP	43/324	1.42804e-06	2.33225e-05	0	0	2.39644	32.2542	HIST2H2AA4;TXNL4B;HIST1H3J;RGS16;RHOBTB3;ADM;SAT1;STRN3;HIST2H4A;VCPIP1;SMCHD1;ZFP36;HIST2H4B;HIST1H3F;CYP1B1;HIST1H2AD;HIST1H3H;JUNB;HIST1H3C;IER2;CD55;HIST1H2AB;MCL1;MEF2A;MORC3;GADD45B;HIST1H4L;DUSP1;FOS;HIST2H2BE;NFKBIA;RIT1;KLF5;BCL6;HIST1H2BF;HIST1H4H;HIST1H2BE;HIST1H4I;WDFY3;HIST1H2BG;HIST1H4D;ATF3;HIST1H2BC
cycloheximide CTD 00005731	43/324	1.42804e-06	2.33225e-05	0	0	2.39644	32.2542	SLC22A4;CD63;CDKN1A;GRN;FGL2;IFI6;PTEN;TGFA;SLA;ADM;BRCA1;BRCA2;HIF1A;SAT1;ICAM1;PRDX4;SOCS1;MDK;CASP4;TNFSF10;CASP1;CYP1B1;S100A12;PMAIP1;CCL2;HTATIP2;MCL1;RIPK2;PLAUR;AVPR1A;FOS;MAPK14;NFKBIA;PTP4A1;SLC7A5;IL1B;ALOX5AP;FAS;ADAM9;MXD1;MXD3;HBEGF;NFE2L2
Dichloromercury CTD 00006273	19/89	1.44415e-06	2.34789e-05	0	0	4.21356	56.6639	IL1RN;STAT1;AQP9;ELOVL3;HSPA6;EIF2AK2;GLRX;FOS;TXN;MAPK14;HIF1A;LMNB1;MT2A;IL1B;PMAIP1;FAS;JAK2;ABCG2;NFE2L2
AFLATOXIN B1 CTD 00007128	248/3081	1.6114e-06	2.60801e-05	0	0	1.42996	19.0734	PI4K2B;IL1RN;PGAP1;IFITM2;AQP9;MT1X;ICAM1;HERC5;MT2A;FAM19A2;CYP1B1;FBXO6;JUNB;TRIM22;IER2;HERC6;ACSL1;PRKCD;ARRDC3;C9ORF66;MCEMP1;ACSL4;NEIL3;IFI27;MTHFD2;PPP1R3B;GPR160;TBPL1;TLN2;ALPK1;TRIB1;ATF3;NAIP;SLC22A4;SMIM3;NCAPG;TXN;SKA3;HIF1A;PLAC8;C5;BLOC1S2;PLCG2;ZNF267;S100A11;ABCA1;NTNG2;NFE2;XRCC4;GADD45B;GADD45A;MTHFS;KLHDC8B;GNG11;GADD45G;BST1;ANLN;TPX2;LPAR6;CPEB3;EZH2;APOBEC3B;CPEB4;TOP2A;DHRS13;CDKN1A;HIST2H2AA4;MOGAT1;KIF14;KRT23;ADM;BRCA2;HIST2H2AC;PTMS;TRIM6;GLIPR2;CD36;TIMP1;CLIC1;DLGAP5;RMI2;DUSP1;ARG1;MMD;ANXA3;PLLP;AGTRAP;KIF23;BAZ1A;FOS;ANO5;HIST2H2BE;F5;TLR1;CEACAM1;B3GNT5;DEPDC1;NCOA7;EXOC6;NUP62CL;TLR4;HBEGF;GRN;CSTA;SAMD9;IFI6;AKAP7;STX11;NFIL3;CXCR1;ALOX5;CXCR2;APOL1;MICB;CENPU;CENPW;STAT1;TMEM176B;TMEM176A;SAMD4A;CARD6;G0S2;PSMB9;VMP1;CENPE;ZNFX1;SNX16;CENPH;DHRS9;TMEM56;QPCT;FAS;YPEL3;IL18R1;CDKN3;GRINA;MSRB1;SAMD9L;NCF2;CEP19;HP;BUB1B;METRNL;ESPN;SAT1;RGS2;LAMP3;CCRL2;NUSAP1;HIST1H2AD;TMSB10;ZNF442;TAP1;UBALD2;SLC30A1;VRK1;ANXA10;MELK;GPD2;S100A6;CARD16;HIST1H2BG;S100A8;ABCG2;IDI1;LY96;LIN7A;HMMR;CACNA1E;HCAR3;CCNB1;IRAK2;PMAIP1;IGFBP7;MCL1;MAP2K6;STIL;MLKL;FANCA;ISG15;ISG20;CXCL11;NAT8;SCCPDH;MAFB;DIAPH3;NAT1;BAMBI;KIF4A;NABP1;NFKBIE;ZCCHC2;DOCK4;DYSF;HMGB2;SLC40A1;HIST1H1T;MCM10;YBX3;ADAMTS3;MDK;CA2;PSTPIP2;CASP1;UPP1;CA8;SRGN;GPX1;MASTL;ETV7;ASPM;HSH2D;IRF7;HAGH;MCTP2;DTL;SFT2D1;SMPDL3A;RBM47;BCL2A1;RGS16;GLRX;AURKA;C4ORF33;DRAM1;IFI16;RAB23;STOM;BAK1;GBP2;RILP;GBP1;BUB1;PDLIM7;HES4;SMOX;LIMK2;LYSMD2;MND1;PML;MARCKS;KLF5;POLE2;ALOX5AP;GALM;PTX3;TRIM38;PIK3AP1
trichostatin A PC3 UP	51/415	1.62556e-06	2.61912e-05	0	0	2.19924	29.3151	CDKN1A;MCTP1;ADM;CLU;SAT1;NRGN;OASL;HERC5;ZFP36;LAMP3;HIST1H2AD;JUNB;RAB8B;DUSP1;ACSL1;PRKCD;TRAFD1;SLC30A1;CCNA1;RAB31;DNAJC6;PLSCR4;PELI1;TBPL1;BLVRA;HBEGF;HIST1H3J;GLRX;NFIL3;PRKAR2B;HIST1H3F;PMAIP1;STOM;HIST1H3H;HIST1H3C;KCNJ2;CD55;MICB;CDKN2D;RNF24;GADD45B;GCA;STAT1;SMOX;H1F0;BCL6;PQLC1;TCN1;BAMBI;RGL1;NFKBIE
(+)-chelidonine HL60 UP	19/90	1.72676e-06	2.76975e-05	0	0	4.15399	55.1204	DOCK4;GYPC;CEBPD;GK;DUSP1;ACSL1;FPR1;SAT1;SAMSN1;AFF1;ETS2;RAP2C;PTP4A1;NFKBIA;ISG20;MT2A;PLSCR1;FTH1;HIST1H2BD
1,9-Pyrazoloanthrone CTD 00003948	29/181	1.79387e-06	2.86462e-05	0	0	2.97344	39.342	CDKN1A;CEBPB;ITGAM;CEBPD;PTEN;HIF1A;ICAM1;CCNB1;CCL8;ALOX5;CASP4;TNFSF10;BAK1;GADD45B;GCH1;GADD45A;PRKCD;HSPA6;PLAUR;FOS;MAPK14;MMP9;NFKBIA;DDIT3;IL1B;FAS;PTX3;ATF3;NFE2L2
isoetarine HL60 UP	14/52	1.88936e-06	3.00375e-05	0	0	5.70535	75.1924	ABCA1;IL1RN;DOCK4;SMOX;MX2;HP;SAT1;PLSCR1;MAFB;FTH1;TNFSF10;TIMP1;TLR4;HIST1H2AC
puromycin MCF7 UP	35/242	1.89829e-06	3.00465e-05	0	0	2.64061	34.7889	CHIC2;CEBPB;ITGAM;ADM;TANK;ETS2;ICAM1;OASL;IFIH1;NFIL3;CYP1B1;PMAIP1;JUNB;CD55;MCL1;CDK17;GADD45B;GADD45A;DUSP1;DDX58;HSPA6;FNDC3B;SAMD4A;TAP1;SLC30A1;ISG20;NFKBIA;DNAJA1;DNAJC6;DDIT3;IRF1;BCL3;TRIB1;NFKBIE;ATF3
hydroquinone CTD 00001535	28/172	1.94904e-06	3.07145e-05	0	0	3.02917	39.8281	TOP2A;GYPA;CDKN1A;SPI1;TFRC;HIST2H2AB;HMGB2;TXN;MPO;HIF1A;GATA1;HIST2H2AC;HIST2H4A;FTH1;CYP1B1;CCL2;HIST1H3C;NFE2;HIST1H2AI;HIST1H2AH;GADD45A;GSTO1;FOS;MMP9;DNAJA1;DDIT3;HIST1H4H;NFE2L2
mometasone MCF7 UP	10/27	2.29561e-06	3.6018e-05	0	0	9.08954	118.023	ISG20;CDKN1A;MAFB;GADD45A;DDIT3;MT1F;PMAIP1;GLRX;SLC30A1;ATF3
pyrvinium PC3 UP	14/53	2.42394e-06	3.78662e-05	0	0	5.55876	71.8754	CDKN1A;CEBPB;DUSP1;SMOX;GADD45A;SLC30A1;ETS2;SLC7A5;NFIL3;MTHFD2;DDIT3;PMAIP1;ATF3;CD55
1,4-chrysenequinone PC3 UP	22/119	2.86679e-06	4.45904e-05	0	0	3.52452	44.9811	IDI1;CDKN1A;HIST2H2AA4;GADD45B;GADD45A;DUSP1;HSPA6;PLAUR;UBE2D1;ADM;FOS;CLU;DNAJA1;ZFP36;BAMBI;DDIT3;PELI1;PMAIP1;ATF3;KCNJ2;HBEGF;MICB
thioridazine PC3 UP	30/196	3.15577e-06	4.88736e-05	0	0	2.81679	35.6783	CDKN1C;IL1RN;CDKN1A;CEBPB;MT1X;ADM;SAT1;ETS2;ICAM1;UGCG;ZFP36;NFIL3;PMAIP1;JUNB;CD55;GADD45B;JUP;GK;DUSP1;HSPA6;SAMD4A;SLC30A1;FOS;ISG20;SLC7A5;KLF5;BCL6;DDIT3;PTX3;ATF3
ARSENIC CTD 00005442	86/853	3.22245e-06	4.96921e-05	0	0	1.7744	22.4379	TOP2A;CDKN1A;IL1RN;IFITM2;NCF1;TNFAIP6;RNF13;DEFB1;MT1X;ADM;CXCL1;MPO;AFF1;ICAM1;OASL;MT2A;CCRL2;CASP4;TNFSF10;JUNB;IER2;GBP5;ARHGEF12;DUSP1;GSTO1;PRKCD;FOS;MASTL;MMP9;PATL1;MINPP1;CCNA1;RAB31;TAL1;DDIT3;IL1B;IRF1;PELI1;NUP62CL;VAMP5;SMPDL3A;TLR4;ZNF230;CEBPB;GYPA;PFKFB3;NRN1;ROCK2;RHOBTB3;TGFA;CAPG;HIF1A;TANK;AURKA;EPB41L5;SOCS3;PRDX5;NFIL3;ALOX5;CCL2;S100A12;ZNF267;KCNJ2;MCL1;CCR1;CDKN2D;XRCC4;GADD45B;STAT2;OSM;PML;PARP10;CENPE;RNF149;ACO1;PTX3;FBXL5;NFKBIE;HLA-DRB1;IL18R1;MXD3;ZCCHC2;NFE2L2;CPEB4;PF4;TUBA8
Sodium dichromate CTD 00000827	31/208	3.84288e-06	5.90063e-05	0	0	2.73047	34.047	DOCK4;SERPINA1;RGS19;NCF4;LY96;CAPG;IFI30;PYCARD;HK3;CTSL;H2AFJ;ALOX5;CYP1B1;CCL2;VSIG4;CD36;EPHB2;IER2;HIST1H2AC;CCR1;GPX1;PLAUR;MMP9;RAB31;NPC2;IL1B;SPATS2L;RIN2;S100A9;BLVRA;LIMS1
gossypol MCF7 UP	13/48	4.08553e-06	6.24652e-05	0	0	5.74809	71.3227	CEBPB;HIST1H3J;GADD45A;GTPBP2;NFIL3;DDIT3;HIST1H3F;PMAIP1;HIST1H2AD;HIST1H3H;HIST1H3C;CD55;ATF3
alvespimycin MCF7 DOWN	9/23	4.36808e-06	6.62215e-05	0	0	9.92698	122.511	NFKBIA;TFRC;SCO2;RGS16;PRKCD;BCL3;CYP1B1;JUNB;IER2
clioquinol HL60 UP	9/23	4.36808e-06	6.62215e-05	0	0	9.92698	122.511	HCAR3;MT2A;IL1B;MX1;MT1F;MT1X;IFIT1;ATF3;IRF9
resveratrol MCF7 UP	15/63	4.38667e-06	6.6224e-05	0	0	4.84078	59.7204	CDKN1A;HIST1H3J;GADD45B;SMOX;GADD45A;HSPA6;TAP1;HIST2H2BE;DDIT3;HIST1H3F;PMAIP1;FAS;HIST1H3H;HIST1H3C;ATF3
PD 98059 CTD 00003206	36/262	4.54754e-06	6.83652e-05	0	0	2.48726	30.5956	CDKN1A;CEBPB;ITGAM;NCF1;PTEN;TGFA;BRCA1;HIF1A;ICAM1;HCAR2;C5;CCNB1;CYP1B1;PMAIP1;CCL2;TIMP1;JUNB;MCL1;CHRNB2;GADD45A;STAT1;OSM;PLAUR;FOS;MMP9;NFKBIA;KLF5;DDIT3;IL1B;FAS;MYL9;ATF3;TLR2;HBEGF;ABCG2;NFE2L2
thapsigargin MCF7 UP	49/407	4.61866e-06	6.91452e-05	0	0	2.14545	26.3577	CDKN1A;HIST2H2AA4;MT1X;ETS2;MT2A;LAMP3;CYP1B1;HIST1H2AD;AZI2;HIST1H2AC;HIST1H2AM;HIST1H2AL;HIST1H2AI;HIST1H2AH;HIST1H2AK;FNDC3B;GTPBP2;HIST2H2BE;CKAP4;DNAJC6;DDIT3;MT1F;TRIB1;ST6GALNAC4;ATF3;CEBPB;HIST1H3J;GLRX;UBE2J1;HIST2H4A;HIST2H4B;NFIL3;HIST1H3F;PMAIP1;HIST1H3H;NRBF2;HIST1H3C;CD55;SMOX;HIST1H4L;GADD45A;SAMD4A;LHFPL2;ISG20;HIST3H2A;HIST1H4H;HIST1H4I;CPEB3;HIST1H4D
irinotecan PC3 UP	57/501	4.66929e-06	6.95812e-05	0	0	2.01665	24.7534	CDKN1C;CDKN1A;HIST2H2AA4;ADM;MT1X;IFI30;SAT1;ETS2;ZFP36;HHEX;FRAT2;H2AFJ;CYP1B1;JUNB;TRIM21;C11ORF68;HIST1H2AB;DUSP1;SLC30A1;FOS;HIST2H2BE;SCO2;DDIT3;HIST1H2BF;IRF7;HIST1H2BE;HIST1H2BG;ATF3;HIST1H2BD;HBEGF;HIST1H2BC;IDI1;CEBPB;HIST1H3J;VCPIP1;SOCS1;NFIL3;HIST1H3F;PMAIP1;HIST1H3H;HIST1H3C;KCNJ2;MICB;FZD5;H3F3B;GADD45B;GADD45A;TREX1;H3F3A;TOR1B;NFKBIA;TMEM158;HIST3H2A;BCL6;NAT1;LPAR6;BAMBI
daunorubicin PC3 UP	24/141	4.68651e-06	6.95812e-05	0	0	3.18957	39.1387	CDKN1A;HIST1H3J;GADD45B;CEBPD;GCH1;SMOX;TRAFD1;ADM;ZC3HAV1;CLU;SAT1;ICAM1;NFKBIA;BAMBI;HIST1H3F;IRF7;HIST1H2AD;HIST1H3H;PTX3;NFKBIE;JUNB;HIST1H3C;ATF3;MICB
digitoxigenin MCF7 UP	42/328	4.74354e-06	7.0138e-05	0	0	2.29722	28.161	OSER1;HIST2H2AA4;HIST1H3J;RGS16;RHOBTB3;ADM;SAT1;STRN3;HIST2H4A;SMCHD1;ZFP36;HIST2H4B;HIST1H3F;CYP1B1;HIST1H2AD;HIST1H3H;JUNB;HIST1H3C;IER2;CD55;HIST1H2AB;MCL1;MEF2A;MORC3;GADD45B;HIST1H4L;DUSP1;ATAD2;FOS;HIST2H2BE;NFKBIA;RIT1;KLF5;BCL6;HIST1H2BF;HIST1H4H;HIST1H2BE;HIST1H4I;HIST1H2BG;HIST1H4D;ATF3;HIST1H2BC
bicalutamide CTD 00002279	27/170	4.77156e-06	7.02632e-05	0	0	2.93911	36.0125	CDKN1A;PTEN;BUB1B;IFIT1;CLU;ICAM1;LMNB1;HERC5;CCNB1;MDK;LAMP3;TMSB4X;NUSAP1;CCL2;UPP1;ACSL1;GADD45A;ARG1;OSM;FOS;GTPBP2;TPX2;LCN2;ADAM9;HIST1H2BB;TLR4;ATF3
isoxsuprine PC3 UP	10/29	4.86996e-06	7.14194e-05	0	0	8.13188	99.4726	ISG20;BCL2A1;GK;SMOX;DUSP1;MX1;MT1F;MT1X;SLC30A1;CD55
5-azacytidine CTD 00005455	44/352	5.34619e-06	7.80848e-05	0	0	2.23584	27.1411	TOP2A;CDKN1C;CDKN1A;NRN1;PTEN;BUB1B;LITAF;LTB4R;AURKA;SOCS3;SDCBP;CCNB1;CASP5;GUK1;C3AR1;TNFSF10;NUSAP1;CYP1B1;PHACTR2;ST3GAL6;TIMP1;BAK1;GBP2;GADD45B;GADD45A;DUSP1;RIPK2;HSPA6;NMI;CDC42BPA;MMP9;PML;CLDN10;CCNA1;H1F0;MTHFD2;TRIB1;XAF1;TECPR2;ATP6V0C;S100A9;FAM8A1;LIMS1;NFE2L2
trimethoprim BOSS	29/191	5.38574e-06	7.83441e-05	0	0	2.7884	33.8282	LY96;CXCL1;IL27;TXN;NLRC4;MPO;ICAM1;PYCARD;BRIP1;CXCR1;CASP1;EPHB2;ABCA1;CD53;HLA-DRB5;GPX1;JUP;STAT1;DEFA4;RNASE3;MMP9;TLR1;IL1B;LCN2;TLR5;TLR4;MYD88;TLR2;LTF
dinoprost HL60 UP	17/80	5.45815e-06	7.90771e-05	0	0	4.18355	50.6979	CDKN1C;ABCA1;GRAMD1B;IL1RN;DOCK4;SMOX;MX2;FPR1;OSM;FOS;SAT1;SAMSN1;PTP4A1;PLSCR1;RAB31;FTH1;TIMP1
vorinostat MCF7 UP	66/613	5.55349e-06	8.01352e-05	0	0	1.89938	22.9845	CDKN1C;CDKN1A;ADM;UBE2L6;MT1X;SAT1;AFF1;OASL;MT2A;RGS2;RAB8B;HIST1H2AM;HIST1H2AL;WSB1;HIST1H2AI;DUSP1;PLLP;MMD;HIST1H2AH;HIST1H2AK;TRAFD1;SLC30A1;FOS;MINPP1;NPC2;DNAJC6;RP2;DDIT3;PELI1;MT1F;HIST1H2BF;IRF7;TBPL1;HIST1H2BE;HIST1H2BG;NUP62CL;ATF3;HIST1H2BC;IDI1;ACSS3;CSTA;ABHD3;GLRX;HIST2H4A;HIST2H4B;NFIL3;PRKAR2B;PLCG2;PMAIP1;MICB;CDKN2D;GCA;HIST1H4L;C1GALT1;MBOAT2;ISG15;MARCH2;H1F0;HIST3H2A;BCL6;PQLC1;HIST1H4H;HIST1H4I;RGL1;HIST1H4D;MSRB1
1-NITROPYRENE CTD 00001569	33/234	6.41502e-06	9.21967e-05	0	0	2.56056	30.6163	IFITM1;CDKN1A;CEBPB;USP15;BCL2A1;CEBPD;SECTM1;CXCL1;BRCA1;HIF1A;CLU;ICAM1;OASL;RAB20;CXCR2;CYP1B1;GBP2;CDK17;CCDC18;G0S2;FOS;PSMB9;NFKBIA;CXCL11;EVI2A;OAS1;DDIT3;IL1B;IRF1;WDFY3;HBEGF;PICALM;NFE2L2
piperlongumine HL60 DOWN	47/389	6.53179e-06	9.35008e-05	0	0	2.15236	25.6967	CEBPB;IL1RN;RGS19;NCF1;BCL2A1;NCF2;NAB1;SLA;NCF1C;SLC2A3;SAMSN1;KIF15;GNG10;RGS2;EXOSC4;IFI16;CLEC7A;ALOX5;CLEC5A;EMC2;C3AR1;CYP1B1;CCL2;ST3GAL6;NBN;FCGR1A;SLC16A3;FCGR1B;CCR1;NFE2;SERPINB1;WSB1;CD300A;LMO2;FNDC3B;PLAUR;EIF2AK2;ACSL4;NEIL3;CKLF-CMTM1;TMEM158;EVI2A;LPAR6;MNDA;CKLF;ZCCHC2;TLR2
COBALT CTD 00005696	27/173	6.67269e-06	9.51388e-05	0	0	2.87826	34.3016	CDKN1A;TNFAIP6;AQP9;HIF1A;HERC5;MT2A;CA2;LAMP3;CYP1B1;PMAIP1;CCL2;TIMP1;GPX1;CD300A;RIPK2;OSM;G0S2;FOS;OLFM4;MMP9;IL1B;FAS;ACO1;CLEC4E;SMPDL3A;NFE2L2;TLR2
bepridil PC3 UP	10/30	6.90534e-06	9.80667e-05	0	0	7.72488	91.7964	CDKN1A;SMOX;DDIT3;MT1F;PMAIP1;SLC30A1;IFIT1;ATF3;IFIT2;OASL
methylbenzethonium chloride PC3 UP	20/108	7.7959e-06	0.000110278	0	0	3.52764	41.4917	CDKN1A;CEBPB;JUP;GK;DUSP1;SMOX;HSPA6;SAMD4A;MT1X;SLC30A1;SAT1;ETS2;KLF5;DDIT3;MT1F;PMAIP1;PTX3;ATF3;CD55;MCL1
perhexiline HL60 UP	16/74	8.09747e-06	0.000114095	0	0	4.27449	50.114	MCTP1;MT1X;SLC30A1;SAT1;HIST2H2BE;IFIH1;NFKBIA;SDCBP;MT2A;EVI2A;FTH1;DDIT3;BCL3;C3AR1;MT1F;HIST1H2AC
ivermectin MCF7 UP	11/37	8.41065e-06	0.000118045	0	0	6.53973	76.4234	CEBPB;NFIL3;DDX58;GADD45A;DDIT3;PMAIP1;GTPBP2;CD55;ATF3;ICAM1;TLR2
astemizole HL60 UP	13/51	8.49373e-06	0.000118747	0	0	5.29345	61.8073	TNFAIP6;MT1X;IFI30;SAT1;NFKBIA;MT2A;RGS2;BCL6;FTH1;C3AR1;MT1F;CD58;GBP2
CUPRIC OXIDE CTD 00001471	47/393	8.58518e-06	0.00011956	0	0	2.12702	24.8126	TOP2A;GRN;CSTA;USP15;HIST2H2AA4;BCL2A1;HIST2H2AB;HMGB2;MT1X;CLU;SAT1;PHTF1;AFF1;LMNB1;AURKA;TRIM6;MT2A;CCNB1;HINT3;NFIL3;BLOC1S1;TMSB4X;DHX58;CLDN23;RBBP8;EPHB2;DLGAP5;ZNF222;HIST1H2AM;GADD45B;LIMK2;HSPA6;CARD6;G0S2;KIF23;FOS;GADD45G;DNAJA1;ISG20;TPX2;RIT1;MELK;RP2;PPP1R3B;MT1F;ATF3;CPEB4
0297417-0002B PC3 UP	22/127	8.62119e-06	0.000119598	0	0	3.25459	37.9527	IDI1;RAB1A;GRAMD1B;CDKN1A;ACSL1;SMOX;CXCL1;IFIT1;SAT1;TANK;IFIT2;ICAM1;OASL;ISG20;NFKBIA;DDIT3;PMAIP1;PTX3;CD58;JAK2;ATF3;CD55
1,2,4-BENZENETRIOL CTD 00000682	19/101	1.03172e-05	0.000142576	0	0	3.59464	41.2725	TOP2A;NFE2;GYPA;KCND1;TFRC;TNFAIP6;GP1BB;KLHDC7B;BACH1;GATA1;NFKBIA;TMEM158;EVA1B;BCL3;CYP1B1;CCL2;HIST1H2BG;RILP;ATF3
apigenin HL60 DOWN	47/396	1.05008e-05	0.000144557	0	0	2.10839	24.1707	SP100;NCF1;CEBPD;NCF2;SLA;NCF1C;CSF2RB;ZC3HAV1;PHTF1;LMNB1;HERC5;HCAR3;FRAT1;GNG10;FUT7;IFI16;CCDC85B;CA2;TNFSF10;CASP1;CYP1B1;CD58;NFE2;SERPINB1;FZD5;ARG1;FANCL;GADD45A;CD300A;TDRD7;CDC42BPA;DNAJA1;CCNA1;NEIL3;MAFB;NAGK;LPAR6;POLE2;RRAGD;TFEC;FAS;MNDA;PTX3;MYD88;MSRB1;TLR2;PICALM
5707885 PC3 UP	12/45	1.13968e-05	0.000156293	0	0	5.62346	64.0072	CEBPB;NFIL3;GK;GADD45A;DDIT3;HSPA6;PMAIP1;MT1X;SLC30A1;CD55;HIST1H2AC;ATF3
GLYCOPROTEIN BOSS	28/189	1.24676e-05	0.000169911	0	0	2.70685	30.5668	GRN;SPARC;SERPINA1;HFE;GYPE;HP;NCAPG;IL27;MPO;ICAM1;EPHB2;CD55;CD177;MCL1;ABCA1;CD53;UBE2B;GTPBP1;MMP9;CEACAM3;CEACAM1;CLEC2B;SELL;IL1B;LCN2;TLR4;TLR2;LTF
trimipramine MCF7 UP	8/20	1.24844e-05	0.000169911	0	0	10.2873	116.154	HIST1H3J;DUSP1;HIST1H3F;HIST1H2AD;HIST1H3H;FOS;HIST1H3C;ATF3
actinomycin D CTD 00005748	28/190	1.37849e-05	0.000186903	0	0	2.69	30.1063	CDKN1A;CEBPB;NCF1;BCL2A1;ABHD3;SAT1;HIF1A;LMNB1;TYMP;MT2A;TNFSF10;CYP1B1;STOM;CCL2;MCL1;GADD45A;STAT1;PRKCD;TAP1;FOS;NFKBIA;VMP1;IL1B;IRF1;ADAM9;GALM;ABCG2;NFE2L2
econazole MCF7 UP	9/26	1.41293e-05	0.000190852	0	0	8.17386	91.2796	HIST1H3J;DDIT3;HIST1H3F;PMAIP1;HIST1H2AD;HIST1H3H;FOS;HIST1H3C;ATF3
Ferriheme chloride CTD 00006079	12/46	1.45663e-05	0.000196018	0	0	5.45778	60.7821	NFE2;CDKN1A;MT2A;TFRC;PTEN;FOS;MAPK14;HIF1A;BACH1;GATA1;FTL;NFE2L2
CADMIUM SELENIDE CTD 00002452	10/33	1.79732e-05	0.000240962	0	0	6.71621	73.3855	NFKBIA;IRAK2;IL1B;IRF1;CASP1;CCL2;NLRC4;MAPK14;CD55;MYD88
cloperastine MCF7 UP	8/21	1.90861e-05	0.00025493	0	0	9.49545	103.183	DDX58;DDIT3;MT1F;PMAIP1;FOS;IFIT1;ATF3;OASL
lynestrenol MCF7 UP	9/27	2.00463e-05	0.000266764	0	0	7.71934	83.5037	ISG20;HIST1H3J;GADD45B;DDIT3;HIST1H3F;PMAIP1;HIST1H3H;HIST1H3C;ATF3
beta-D-allopyranose BOSS	18/97	2.12585e-05	0.000281852	0	0	3.5324	38.0042	ABCA1;PGAP1;CR1;IL27;MPO;MMP9;AFF1;PML;TNFSF13B;DHRS9;RARA;TLR7;EPHB2;JAK2;TLR4;MYD88;CD55;APOBEC3B
Irinotecan hydrochloride CTD 00002224	60/565	2.22161e-05	0.000293464	0	0	1.86496	19.9825	TOP2A;CDKN1A;IFITM1;TFRC;TNFAIP6;KIF14;SAT1;MPO;ETS2;SMCHD1;CASP4;TNFSF10;NUSAP1;HIST1H2AC;HTATIP2;WSB1;ARHGEF12;PRKCD;SLC30A1;FOS;MMP9;PTP4A1;RAB31;IL1B;MALL;TRIB1;ATF3;ITGB3BP;PRR13;HBEGF;CES1;ABCG2;LTF;SAMD9;IFI6;TGFA;ZC3HAV1;HMMR;TYMP;TMEM123;HCAR3;PMAIP1;BUB1;MCL1;CCR1;GK;XRCC4;STAT1;MX2;MTHFS;CDC42BPA;NFKBIA;CENPE;TPX2;BAMBI;POLE2;FAS;SIGLEC1;HLA-DRB1;CDKN3
lycorine MCF7 UP	16/80	2.29419e-05	0.000301942	0	0	3.87252	41.3683	HIST1H3J;DUSP1;HIST1H4L;ADM;HIST2H2BE;HIST2H4A;HIST2H4B;HIST1H3F;CYP1B1;HIST1H2AD;HIST1H4H;HIST1H3H;HIST1H4I;HIST1H3C;HIST1H4D;ATF3
lanatoside C HL60 UP	49/432	2.31786e-05	0.000303944	0	0	2.00268	21.3732	IL1RN;TXNL4B;MCTP1;TNFAIP6;NAB1;DEFB1;SAT1;ETS2;IFIH1;CASP4;CASP1;HIST1H2AD;JUNB;MORC3;TAP1;FOS;CLEC4A;IL1B;IRF2;RARA;TRIB1;HBEGF;ZNF230;USP15;HIST1H3J;DAPP1;SAMSN1;TANK;UGCG;VCPIP1;HIST1H3F;PMAIP1;HIST1H3H;HIST1H3C;BUB1;ZNF267;MCL1;GADD45B;GCH1;MAD2L1BP;G0S2;PML;NFKBIA;RIT1;SNX16;BCL3;PTX3;TRIM38;NFKBIE
geldanamycin MCF7 DOWN	10/34	2.40722e-05	0.000314514	0	0	6.43602	68.4436	NFKBIA;TFRC;SCO2;RGS16;PRKCD;BCL3;RARA;CYP1B1;JUNB;IER2
digitoxigenin HL60 UP	48/421	2.44938e-05	0.000318863	0	0	2.01379	21.3806	ZNF230;USP15;TXNL4B;MCTP1;TNFAIP6;NAB1;AQP9;DAPP1;SAMSN1;TANK;SAT1;ETS2;AURKA;IFIH1;UGCG;VCPIP1;ZFP36;CASP4;CASP1;PMAIP1;JUNB;ZNF267;ZNF222;MCL1;RAB8B;HIST1H2AB;HIST1H2AM;MORC3;GADD45B;GCH1;PLAUR;G0S2;FOS;CLEC4A;DNAJA1;NFKBIA;MARCKS;RIT1;ELF1;IL1B;BCL3;IRF2;BPI;PTX3;TRIM38;NFKBIE;HIST1H2BD;HBEGF
15442-64-5 CTD 00000915	9/28	2.7943e-05	0.000362453	0	0	7.31267	76.6759	NFKBIA;CDKN1A;ITGAM;NCF1;STAT1;IL1B;FOS;HIF1A;ICAM1
labetalol HL60 UP	8/22	2.83859e-05	0.000366873	0	0	8.81673	92.3078	HCAR3;MT2A;ARG1;IFI6;MT1F;S100A12;SLC2A3;MT1X
rimexolone HL60 DOWN	11/42	3.17376e-05	0.000405965	0	0	5.48347	56.7978	HCAR3;RGS2;PFKFB3;CD300A;IL1B;HSPA6;CCL2;CYP1B1;ADM;PTX3;ATF3
resveratrol PC3 UP	10/35	3.18625e-05	0.000405965	0	0	6.17825	63.9701	CCDC85B;HIST1H2BF;PMAIP1;HIST1H2BE;HIST1H2BG;SAT1;JUNB;ATF3;HIST1H2AB;HIST1H2BC
ritodrine PC3 UP	10/35	3.18625e-05	0.000405965	0	0	6.17825	63.9701	ABCA1;ISG20;GRAMD1B;SLC7A5;BCL2A1;SMOX;DUSP1;SLC16A3;CD55;HBEGF
oxozinc CTD 00007012	10/35	3.18625e-05	0.000405965	0	0	6.17825	63.9701	NFKBIA;CD63;ZFP36;CR1;GADD45B;CCL2;CD36;MPO;MMP9;ICAM1
MG-262 PC3 UP	39/320	3.20075e-05	0.000406371	0	0	2.16618	22.419	CDKN1A;TXNL4B;NCF2;ABHD3;UBE2D1;ADM;CXCL1;ZC3HAV1;CLU;SAT1;ICAM1;OASL;PRRG4;ZFP36;PMAIP1;ST3GAL6;AZI2;KCNJ2;MICB;MCL1;GADD45B;GADD45A;DUSP1;SMOX;MBOAT7;HSPA6;PLAUR;FOS;DNAJA1;SLC7A5;MTHFD2;BAMBI;DDIT3;PELI1;CPEB3;DTL;ATF3;PRR13;NFE2L2
helveticoside MCF7 UP	42/355	3.28321e-05	0.000415373	0	0	2.09599	21.6392	HIST2H2AA4;HIST1H3J;RGS16;RHOBTB3;HIST1H1T;ADM;SAT1;STRN3;HIST2H4A;ZFP36;HIST2H4B;HIST1H3F;CYP1B1;HIST1H2AD;HIST1H3H;JUNB;HIST1H3C;IER2;CD55;HIST1H2AB;MCL1;MEF2A;MORC3;GADD45B;RNF24;HIST1H4L;DUSP1;FOS;HIST2H2BE;NFKBIA;RIT1;KLF5;BCL6;RARA;HIST1H2BF;HIST1H4H;HIST1H2BE;HIST1H4I;HIST1H2BG;HIST1H4D;ATF3;HIST1H2BC
arachidonic acid CTD 00007139	25/168	3.31045e-05	0.000417349	0	0	2.71686	28.0267	TOP2A;IDI1;SPARC;NCF1;NCF2;RETN;MPO;MT2A;ALOX5;CYP1B1;PMAIP1;IGFBP7;ABCA1;GPX1;FOS;MAPK14;MMP9;SELP;PTP4A1;KAT2A;KLF5;IL1B;FAS;ATF3;CES1
cantharidin HL60 UP	21/129	3.60968e-05	0.000453481	0	0	3.01736	30.8655	GADD45B;GCH1;HIST1H4L;GADD45A;DUSP1;FOS;CHKB-CPT1B;HIST2H4A;HIST2H4B;KLF5;BAMBI;HIST1H2BF;HIST1H2BE;HIST1H4H;HIST1H4I;HIST1H2BG;HIST1H4D;IER2;ATF3;HIST1H2BC;HBEGF
gossypol PC3 UP	13/58	3.77217e-05	0.000472244	0	0	4.46835	45.5114	CDKN1A;CEBPB;PFKFB3;DUSP1;GADD45A;HSPA6;ADM;NFIL3;DDIT3;PMAIP1;PTX3;UPP1;ATF3
0173570-0000 PC3 DOWN	11/43	4.0306e-05	0.000501106	0	0	5.31183	53.7505	ASPM;CENPE;TPX2;CCNB1;DEPDC1;CYP1B1;KIF23;HMMR;BUB1;DLGAP5;AURKA
Gadodiamide hydrate CTD 00002623	11/43	4.0306e-05	0.000501106	0	0	5.31183	53.7505	CXCL11;RIT1;CCL8;RSAD2;ANKRD22;CCL2;TIMP1;IFIT1;IFI44L;IFIT3;APOBEC3A
DEOXYNIVALENOL CTD 00000341	21/130	4.06097e-05	0.00050314	0	0	2.98952	30.2286	CDKN1A;USP15;DUSP1;PTEN;TAP1;EIF2AK2;CXCL1;FOS;MAPK14;ICAM1;NFKBIA;EVI2A;DDIT3;IL1B;CYP1B1;PMAIP1;CCL2;BAK1;ATF3;CD55;MAP2K6
ethaverine PC3 UP	8/23	4.11955e-05	0.000508644	0	0	8.22851	83.0847	ABCA1;ISG20;PTP4A1;GK;BCL2A1;DUSP1;CD55;HBEGF
phenoxybenzamine MCF7 UP	27/191	4.13568e-05	0.000508886	0	0	2.55988	25.8375	OSER1;CDKN1A;TXNL4B;MT1X;ADM;SAT1;ETS2;MT2A;RGS2;NFIL3;PMAIP1;UPP1;CD55;H3F3B;GADD45A;DUSP1;HSPA6;H3F3A;SLC30A1;FOS;RAB32;DDIT3;MT1F;PELI1;FAS;ATF3;HBEGF
trichostatin A MCF7 UP	83/874	4.29505e-05	0.000526694	0	0	1.65397	16.6314	CDKN1C;CDKN1A;DOCK4;UBE2L6;MT1X;ADM;IFIT1;SAT1;LTB4R;AFF1;NRGN;OASL;HERC5;MT2A;RGS2;LAMP3;RAB8B;HIST1H2AM;HIST1H2AL;WSB1;HIST1H2AI;DUSP1;MMD;PLLP;ACSL1;HIST1H2AH;HIST1H2AK;TRAFD1;SLC30A1;FOS;HIST2H2BE;MINPP1;CCNA1;NPC2;DNAJC6;RP2;RRAGD;PELI1;IRF7;HIST1H2BF;TBPL1;HIST1H2BE;HIST1H2BG;NUP62CL;TLR5;ATF3;HBEGF;HIST1H2BC;B4GALT5;IDI1;GRN;CSTA;ABHD3;GLRX;NFIL3;PRKAR2B;PLCG2;PMAIP1;STOM;HIST1H3H;MICB;CDKN2D;GCA;FZD5;H3F3B;H3F3A;C1GALT1;MBOAT2;ISG15;TOR1B;PSMB9;MARCH2;H1F0;KLF5;HIST3H2A;NAT1;PQLC1;BCL6;UBAP2;ACO1;RGL1;NFKBIE;TECPR2
beclomethasone CTD 00005468	14/67	4.41559e-05	0.000538767	0	0	4.08735	40.9871	IL1RN;FOS;RNASE3;RNASE2;MEFV;MMP9;HIF1A;ICAM1;IL1B;CCL2;TIMP1;ABCG2;LTF;NFE2L2
PARAQUAT CTD 00006471	29/213	4.4235e-05	0.000538767	0	0	2.4521	24.5848	CDKN1A;CEBPB;BCL2A1;LRRK2;TXN;BRCA1;ICAM1;LMNB1;PYCARD;MT2A;CASP5;CASP1;BAK1;MCL1;GPX1;GADD45A;DUSP1;RIPK2;CARD6;MMP9;SRPK1;NFKBIA;CXCL11;DDIT3;FAS;NABP1;NAIP;FTL;NFE2L2
ZINC SULFIDE CTD 00001487	12/51	4.47293e-05	0.000542947	0	0	4.75679	47.6387	NFKBIA;IL1RN;SERPINA1;IRAK2;IL1B;IRF1;CASP1;CCL2;NLRC4;MAPK14;CD55;MYD88
ellipticine HL60 DOWN	24/161	4.58634e-05	0.000554839	0	0	2.72102	27.1826	WSB1;NRN1;CD300A;PLAUR;SLC30A1;ADM;VRK2;LYL1;SLC7A5;NEIL3;IFI16;MTHFD2;CLEC7A;UBE2S;LPAR6;CCDC85B;DDIT3;EMC2;CYP1B1;CCL2;NBN;FCGR1A;SLC16A3;FCGR1B
phenol CTD 00007305	18/103	4.90618e-05	0.00059154	0	0	3.282	32.5654	NFE2;TFRC;DUSP1;MT1X;VRK2;MPO;GATA1;ETS2;UGCG;VNN1;BAMBI;IL1B;PELI1;CCL2;FAS;TRIB1;MCL1;NFE2L2
Acetovanillone CTD 00002374	11/44	5.07923e-05	0.000610357	0	0	5.15059	50.9278	NFKBIA;ITGAM;NCF1;STAT1;IL1B;CCL2;CXCL1;CD36;JAK2;HIF1A;ICAM1
cytarabine CTD 00005743	61/594	5.11688e-05	0.000612831	0	0	1.79523	17.7375	CDKN1C;CSRNP1;CDKN1A;SERPINA1;SPARC;PTEN;SLC40A1;SLA;MT1X;LRRC32;IFIT1;BRCA2;SIPA1L2;KIF15;LYL1;TRIM6;MT2A;TMEM88;TRIM5;MDK;PSTPIP2;CTSL;H2AFJ;C3AR1;TNFSF10;PHACTR2;TIMP1;JAK2;CLEC1B;SLC16A3;B2M;SRGN;PLLP;VRK2;RNASE2;GTPBP1;MYL4;PELI1;TLN2;SMPDL3A;ATF3;DBN1;CEBPD;CDCA8;ZC3HAV1;MVB12A;STOM;ST3GAL6;GBP4;MCL1;LYN;HLA-DRB5;ATP8B4;GCA;HSPA6;BST2;FCGR2A;RGL1;FCGR2C;MXD3;APOBEC3B
disulfiram HL60 UP	10/37	5.40456e-05	0.000645136	0	0	5.72	56.2029	MT2A;RGS2;RIT1;MAFB;TNFAIP6;FTH1;HSPA6;MT1F;MT1X;PTX3
MG-132 CTD 00002789	25/173	5.44044e-05	0.000647268	0	0	2.62437	25.7689	TOP2A;CEBPB;ITGAM;CEBPD;CXCL1;HIF1A;ICAM1;TYMP;CCNB1;FTH1;CYP1B1;PMAIP1;CCL2;JUNB;MCL1;STAT1;PRKCD;MMP9;NFKBIA;DDIT3;IL1B;RARA;ABCG2;FTL;NFE2L2
mometasone PC3 UP	13/60	5.51041e-05	0.00065343	0	0	4.27776	41.9489	CDKN1A;CEBPB;CEBPD;DUSP1;HSPA6;MT1X;SLC30A1;ETS2;ZFP36;DDIT3;MT1F;ATF3;MCL1
rosiglitazone CTD 00003139	46/411	5.65483e-05	0.000668349	0	0	1.96969	19.2643	CDKN1C;CDKN1A;NCF1;NCF2;RHOBTB3;PTEN;ADM;SLC2A3;RETN;ADIPOR1;HIF1A;LITAF;ETS2;ICAM1;ZFP36;CCNB1;RAB20;FUT7;CA2;NAMPT;CASP4;CCL2;RICTOR;BAK1;CD36;ABCA1;GPX1;STAT1;CD300A;G0S2;MMP9;SELP;NFKBIA;DHRS9;ALDH1A2;PLBD1;ADAM9;FAS;FAR2;AGRN;MXD1;ATF3;HIST1H2BD;FTL;NFE2L2;CES1
celecoxib MCF7 UP	8/24	5.84886e-05	0.000689014	0	0	7.71382	75.1841	HIST1H3J;DDIT3;HIST1H3F;HIST1H3H;FOS;HIST1H3C;ATF3;S100A8
lobeline HL60 DOWN	129/1510	5.93418e-05	0.000696781	0	0	1.48391	14.4417	NAB1;NCF4;MPO;PYCARD;SMCHD1;FTH1;NAMPT;CYP1B1;NBN;SLC16A3;JUNB;GYG1;HIST1H2AC;MEF2A;SH3GLB1;ATG3;WSB1;ATP6V0E1;ACSL1;CD300A;PRKCD;FNDC3B;VRK1;VRK2;GTPBP2;NEIL3;RAB31;RRAGD;S100A6;ADAM9;FAR2;KPNB1;HIST1H2BD;SUZ12P1;NCAPG;NCF1C;ZC3HAV1;HMMR;SAMSN1;UBE2J1;CCNB1;RHOT1;PRDX4;PMAIP1;ST3GAL6;IGFBP7;NRBF2;ZNF267;MCL1;CD164;ATP8B4;UBE2B;FANCL;H3F3A;MAD2L1BP;NMI;SRPK1;BST2;BCL6;LPAR6;UBE2S;CHMP2B;TBCE;FBXL5;ZCCHC2;EZH2;NFE2L2;PICALM;TOP2A;RNF13;PTEN;KIF14;SNX10;ADM;SLC2A3;LITAF;AFF1;HHEX;CA2;PSTPIP2;CASP1;PHACTR2;CTBS;DLGAP5;RAB8A;SERPINB1;DYNLT1;HAUS4;BAZ1A;RAP2C;ASPM;BLVRA;ITGB3BP;VAMP3;CHMP5;RAB1A;BCL2A1;ROCK2;RGS16;HSPE1-MOB4;PGRMC1;NFIL3;PPP2R3C;ALOX5;CCL2;STOM;CD58;FCGR1A;FCGR1B;BUB1;CD55;SUZ12;CENPU;USP25;GALNT3;ATAD2;YY1AP1;VMP1;DNAJA1;LYRM1;RIT1;TMEM158;EVI2A;UBAP2;CENPN;TRIM38;LIMS1;CDKN3;MSRB1
IRON BOSS	26/185	6.29205e-05	0.000736395	0	0	2.54114	24.5821	TFRC;HFE;HP;SLC40A1;IL27;GLRX;TXN;MPO;HIF1A;ICAM1;CXCR1;FTH1;EPHB2;JAK2;GPSM3;ABCA1;GPX1;JUP;GCH1;MMP9;CHMP2B;LCN2;ACO1;TLR4;FTL;LTF
Vorinostat CTD 00003560	47/425	6.33675e-05	0.000738809	0	0	1.94357	18.7876	CDKN1C;CDKN1A;GRN;SP100;BCL2A1;GLRX;UBE2L6;CAPG;TXN;BRCA1;IFI30;HIF1A;ICAM1;LMNB1;PRDX5;RGS2;CCNB1;PRDX4;EXOSC4;CASP4;TNFSF10;CYP1B1;PMAIP1;STOM;BAK1;PCNT;TRIM22;MCL1;CDKN2D;ANXA3;PHF11;MX1;MAPK14;MMP9;PML;NFKBIA;H1F0;DHRS9;IL1B;BCL3;RARA;FAS;BLVRB;AGRN;RGL1;S100A9;NFE2L2
fenoterol PC3 UP	11/45	6.3538e-05	0.000738809	0	0	4.99884	48.3081	ISG20;PTP4A1;SLC7A5;C5;BCL2A1;SMOX;DUSP1;SAT1;CD55;MCL1;HBEGF
mometasone HL60 UP	12/53	6.71025e-05	0.000777553	0	0	4.52427	43.475	ABCA1;CCNA1;MT2A;MAFB;DUSP1;ACSL1;MT1F;MT1X;SLC30A1;SAMSN1;TLR2;MCL1
ANTIMONY POTASSIUM TARTRATE CTD 00005425	16/87	6.73028e-05	0.000777553	0	0	3.48941	33.5204	CDKN1A;SERPINB1;DUSP1;ACSL1;ADM;MT1X;PML;F5;NFKBIA;TNFSF10;RARA;ST6GALNAC4;IER2;ITGB3BP;NFE2L2;CDKN3
celastrol MCF7 UP	30/229	6.8118e-05	0.000784448	0	0	2.34552	22.5036	CDKN1A;CEBPB;ABHD3;ADM;GLRX;CLU;ETS2;ZFP36;RGS2;NFIL3;PMAIP1;CD55;MCL1;MEF2A;IL15RA;GADD45A;DUSP1;MBOAT7;HSPA6;FNDC3B;SLC30A1;FOS;GTPBP2;DNAJA1;MAFB;DDIT3;FAS;TRIB1;ATF3;HBEGF
vigabatrin HL60 UP	9/31	6.90378e-05	0.000788559	0	0	6.31448	60.4981	ABCA1;PTP4A1;GRAMD1B;DOCK4;PLSCR1;FTH1;MX2;MX1;TNFSF10
clenbuterol HL60 UP	10/38	6.93528e-05	0.000788559	0	0	5.51542	52.8173	DOCK4;PLSCR1;MAFB;TMEM158;RGS16;FTH1;IL1B;SLC2A3;TIMP1;SAT1
etilefrine PC3 UP	10/38	6.93528e-05	0.000788559	0	0	5.51542	52.8173	ISG20;PTP4A1;SLC7A5;C5;BCL2A1;SMOX;DUSP1;CD55;ATF3;HBEGF
verteporfin HL60 UP	10/38	6.93528e-05	0.000788559	0	0	5.51542	52.8173	HIST2H4A;MT2A;HIST2H4B;HIST1H4L;RGS16;MT1F;HIST1H4H;MT1X;HIST1H4I;HIST1H4D
HC toxin MCF7 UP	39/332	7.22953e-05	0.000819423	0	0	2.07611	19.7952	CDKN1C;IFITM1;CDKN1A;CSTA;IFI6;UBE2L6;MT1X;ADM;GLRX;SAT1;AFF1;OASL;MT2A;RGS2;RAB8B;MICB;CDKN2D;HIST1H2AM;HIST1H2AL;GCA;HIST1H2AI;DUSP1;PLLP;MMD;HIST1H2AH;HIST1H2AK;TRAFD1;MBOAT2;SLC30A1;ISG15;H1F0;BCL6;DNAJC6;RRAGD;MT1F;IRF7;TMCC2;RGL1;ATF3
vorinostat PC3 UP	46/416	7.5695e-05	0.000855258	0	0	1.94254	18.4324	IDI1;CDKN1A;MCTP1;HIST1H3J;ADM;GLRX;SAT1;ETS2;OASL;UGCG;ZFP36;NFIL3;PRKAR2B;LAMP3;HIST1H3F;HIST1H2AD;PMAIP1;STOM;HIST1H3H;JUNB;HIST1H3C;KCNJ2;CD55;RAB8B;MICB;CDKN2D;RNF24;GADD45B;DUSP1;STAT1;SMOX;ACSL1;GADD45A;PRKCD;TRAFD1;SLC30A1;CCNA1;H1F0;BCL6;DNAJC6;BAMBI;PELI1;TBPL1;RGL1;NFKBIE;HBEGF
Inosinic acid BOSS	11/46	7.89292e-05	0.000888008	0	0	4.85575	45.8721	IFIH1;ABCA1;HLA-DRB5;CXCL11;IRF7;IL27;TLR7;NT5C2;TLR4;MYD88;TLR2
N-NITROSODIMETHYLAMINE CTD 00005845	20/126	7.90879e-05	0.000888008	0	0	2.92578	27.6339	CDKN1A;SERPINB1;IFITM2;ACSL1;GADD45A;DUSP1;MT1X;GLRX;VRK2;ETS2;F5;NFKBIA;UGCG;TNFSF10;BLVRB;TIMP1;TRIB1;IER2;ABCG2;CES1
Sodium dodecyl sulfate CTD 00006753	14/72	0.000101268	0.00113351	0	0	3.734	34.3443	TNFAIP6;HSPA6;TXN;PGD;MAPK14;ICAM1;BAMBI;IL1B;CCL2;MXD1;S100A9;ATF3;TLR2;FTL
10'(Z),13'(E),15'(E)-Heptadecatrienylhydroquinone CTD 00004147	6/14	0.000101736	0.00113415	0	0	11.5567	106.242	TOP2A;GADD45A;DDIT3;TNFSF10;COX6A1;GADD45G
parthenolide MCF7 UP	29/223	0.000101957	0.00113415	0	0	2.32445	21.364	OSER1;CDKN1A;CEBPB;HIST2H2AA4;ADM;CLU;SAT1;HIST2H4A;ZFP36;HIST2H4B;SOCS1;PMAIP1;MICB;MCL1;GADD45B;HIST1H4L;GADD45A;DUSP1;HSPA6;SLC30A1;ISG20;DNAJA1;RIT1;DDIT3;BCL3;HIST1H4H;HIST1H4I;HIST1H4D;ATF3
pyrvinium MCF7 UP	24/170	0.000110408	0.00122153	0	0	2.55205	23.2526	CDKN1A;CEBPB;GADD45B;GADD45A;DUSP1;LIMK2;RNF19B;TAP1;SLC30A1;GTPBP2;ETS2;RAB32;PTP4A1;DRAM1;NFIL3;DDIT3;MT1F;PMAIP1;STOM;FAS;TRIB1;ATF3;CD55;TLR2
MANGANESE CTD 00006240	28/213	0.000110492	0.00122153	0	0	2.35265	21.434	USP15;NFIX;TNFAIP6;CEBPD;LRRK2;AKAP7;ADM;HIF1A;PHTF1;RGS2;RAB23;NAMPT;APOL1;SLC16A3;BUB1;APOL2;CR1;ARG1;FOS;MAPK14;ELF1;DDIT3;S100A6;EXOC6;CD48;ACO1;PTX3;CDKN3
simvastatin CTD 00007319	36/304	0.000114535	0.00126234	0	0	2.09272	18.9906	CDKN1C;CDKN1A;TFRC;IL27;RETN;HIF1A;MPO;ICAM1;AURKA;SOCS3;RGS2;TNFSF10;PLCG2;PMAIP1;CCL2;ABCA1;CCR1;CDKN2D;ANXA3;STAT1;OSM;FOS;MMP8;MMP9;CD2AP;NFKBIA;IL1B;ALOX5AP;S100A6;TLR4;S100A9;ATF3;S100A8;ITGB3BP;TLR2;NFE2L2
Phytoestrogens CTD 00007437	11/48	0.000119437	0.00131235	0	0	4.59279	41.4854	TOP2A;CENPU;ANLN;ASPM;ATAD2;NUSAP1;MCM10;MND1;TRIM21;DLGAP5;KIF15
ethaverine HL60 UP	7/20	0.000120868	0.00132	0	0	8.30169	74.8879	GRAMD1B;DOCK4;PLSCR1;FTH1;IFI30;MCTP2;SAT1
cytochalasin D CTD 00007076	7/20	0.000120868	0.00132	0	0	8.30169	74.8879	NFKBIA;CXCR1;IL1B;CXCR2;TXN;MMP9;ICAM1
Copper(II) chloride CTD 00001408	25/184	0.000149413	0.00162557	0	0	2.44137	21.5055	CD63;CDKN1A;NFIX;NCF2;GYPE;POMP;MT1X;TXN;IFIT1;CLU;HIF1A;MT2A;PMAIP1;IER2;GADD45A;DUSP1;HSPA6;MAD2L1BP;FOS;GTPBP2;CDC34;DDIT3;MT1F;BLVRB;MSRB1
dobutamine PC3 UP	8/27	0.000149754	0.00162557	0	0	6.49481	57.1966	ISG20;GRAMD1B;BCL2A1;SMOX;DUSP1;CD55;ATF3;HBEGF
valproic acid HL60 DOWN	26/195	0.000151804	0.00163611	0	0	2.3895	21.0106	GRAMD1B;SPI1;RGS19;CEBPD;CXORF21;NCF4;FGL2;LMNB1;FUT7;CLEC5A;CYP1B1;CCL2;NBN;FCGR1A;FCGR1B;MCL1;NFE2;SERPINB1;LMO2;NMI;BAZ1A;ELF1;TFEC;MNDA;EVI2B;KPNB1
(+)-isoprenaline PC3 UP	9/34	0.000152091	0.00163611	0	0	5.55585	48.8417	ISG20;SLC7A5;BCL2A1;GK;SMOX;DUSP1;CD55;ATF3;HBEGF
alclometasone HL60 UP	9/34	0.000152091	0.00163611	0	0	5.55585	48.8417	NFKBIA;MAFB;PSTPIP2;PRKAR2B;DUSP1;ACSL1;FPR1;UPP1;SAMSN1
trichostatin A HL60 DOWN	55/543	0.000168389	0.00180604	0	0	1.76317	15.3206	IL1RN;SPI1;CXORF21;NCF4;SLA;KIF15;LMNB1;PYCARD;LYL1;HHEX;XPO1;CLEC5A;C3AR1;CYP1B1;CTSG;NBN;VSIG4;TRIM21;CD300A;LMO2;FNDC3B;PLAUR;BAZ1A;VRK2;CKAP4;ELF1;TFEC;FAR2;KPNB1;TLR2;SERPINB10;SLC22A4;RGS19;CEBPD;GYPC;FPR1;NCF1C;ZC3HAV1;FUT7;CCL2;ST3GAL6;CD58;FCGR1A;FCGR1B;CCR1;NFE2;ATP8B4;MX2;PHF11;NMI;NFKBIA;EVI2A;POLE2;MNDA;EVI2B
niclosamide MCF7 UP	19/123	0.000170788	0.00182632	0	0	2.8309	24.5583	CDKN1A;CEBPB;GADD45A;DUSP1;SAMD4A;GTPBP2;SAT1;RAB32;NFKBIA;KLF5;NFIL3;DDIT3;CYP1B1;PMAIP1;TRIB1;ATF3;CD55;TLR2;HBEGF
hycanthone PC3 UP	7/21	0.00017176	0.00182938	0	0	7.7083	66.8264	IFITM1;H3F3B;H3F3A;IFI6;ATF3;ICAM1;OASL
paclitaxel CTD 00007144	51/493	0.000172233	0.00182938	0	0	1.80346	15.63	TOP2A;CDA;CDKN1A;SPARC;PTEN;BUB1B;SNX10;UBE2L6;BRCA1;IFI30;LITAF;CLU;TNFSF13B;ICAM1;MT2A;XPO1;CASP5;CTSL;FTH1;CASP4;TNFSF10;NUSAP1;SRGN;TAP1;MMP9;ASPM;PSMA4;MELK;FTL;ABCG2;CD274;SP140;NCAPG;HMMR;TYMP;AURKA;PRRG4;CCNB1;CCL2;BAK1;MCL1;MICB;FANCL;GADD45A;ISG15;MAPK14;NFKBIA;NAT1;FAS;ITM2B;NFE2L2
clenbuterol PC3 UP	10/42	0.000172602	0.00182938	0	0	4.82496	41.806	ABCA1;ISG20;GRAMD1B;SLC7A5;BCL2A1;GK;SMOX;DUSP1;CD55;HBEGF
UNII-9XX54M675G CTD 00004634	13/67	0.000181627	0.00191937	0	0	3.72184	32.0583	CD274;GADD45A;HSPA6;TGFA;ADM;CLU;DNAJA1;C5;IL1B;CASP4;PMAIP1;UPP1;MYL9
N-formylmethionylleucylphenylalanine CTD 00006360	9/35	0.000193708	0.00204104	0	0	5.34188	45.6686	SELP;CD63;ITGAM;TNFAIP6;ALOX5;IL1B;FPR1;MAPK14;MPO
flumetasone HL60 UP	8/28	0.000198478	0.00207918	0	0	6.16974	52.596	NFKBIA;MAFB;PRKAR2B;DUSP1;ACSL1;SLA;UPP1;SAMSN1
valproic acid HL60 UP	34/289	0.000198485	0.00207918	0	0	2.07518	17.6905	DOCK4;TNFAIP6;RNF13;MT1X;SLC2A3;GLRX;SAT1;NRGN;HERC5;MT2A;KIAA1109;RGS2;NFIL3;IFI16;PRKAR2B;EMC2;PMAIP1;MICB;FZD5;GCH1;GK;DYNLT1;MMD;VMP1;MINPP1;CCNA1;MARCKS;QPCT;PELI1;TBPL1;RGL1;ST6GALNAC4;BLVRA;CHMP5
Caspan CTD 00000180	75/808	0.000202855	0.00211878	0	0	1.60674	13.6622	CDKN1C;CCDC71L;IFITM1;SERPINA1;SPARC;SLC40A1;ADM;SLC2A3;IFIT1;LITAF;PTMS;TRIM6;TMEM88;FTH1;EPSTI1;CYP1B1;NBN;SOX6;CTBS;SLC16A3;TRIM22;HTATIP2;SERPINB1;TRIQK;GPX1;DUSP1;TMEM255A;ANXA3;HIST1H2AK;ELOVL3;ACSL4;PGD;CD2AP;SLC7A5;CLDN10;PLSCR1;RAB31;MTHFD2;PPP1R3B;TNNT1;S100A6;PLBD1;KCTD14;FAR2;FTL;PRR13;ABCG2;SMIM3;RBM47;ACSS3;CEBPB;RHOBTB3;ZC3HAV1;C4ORF33;IFI16;PMAIP1;CD55;S100A11;MICB;LYN;GCH1;GCA;GADD45A;HSPA6;SAMD4A;TDRD7;BST2;TMEM158;MAFB;NAT1;FAS;CYSTM1;GALM;CPEB2;NFE2L2
retinol BOSS	20/135	0.000208294	0.00216927	0	0	2.69551	22.8486	ABCA1;GRN;GPX1;HFE;HP;IL27;RETN;PGD;MPO;MMP9;CKAP4;IFIH1;CEACAM1;DHRS9;IL1B;ALDH1A2;RARA;EPHB2;TLR4;NFE2L2
hycanthone MCF7 UP	13/68	0.000212147	0.00219554	0	0	3.65397	30.9062	CDKN1A;H3F3B;GADD45A;LIMK2;H3F3A;RNF19B;TAP1;SLC30A1;DRAM1;MAFB;PMAIP1;FAS;ATF3
choline CTD 00005662	11/51	0.000212649	0.00219554	0	0	4.24765	35.9176	CHRNB2;NFKBIA;RGS19;CTSL;ALDH1A2;PLAUR;BUB1B;CDCA8;CCL2;KIF23;CD36
parthenolide CTD 00000087	11/51	0.000212649	0.00219554	0	0	4.24765	35.9176	NFKBIA;SELP;C5;ITGAM;DDIT3;CCL2;FAS;BAK1;TLR5;MMP9;ICAM1
ZINC CTD 00007011	135/1642	0.000221194	0.00227722	0	0	1.42056	11.9561	IL1RN;NAB1;MT1X;METRNL;CLU;ETS2;ICAM1;MT2A;RGS2;ZFP36;FRAT2;NUSAP1;PIM3;JUNB;IER2;HIST1H2AC;MEF2A;ZBP1;WSB1;TAP1;SLC30A1;ANXA10;CDYL;PGD;SLFN12;MTHFD2;DDIT3;MT1F;TBPL1;HIST1H2BG;TRIB1;S100A9;ATF3;S100A8;FTL;OSER1;IDI1;GYPA;SUCNR1;NCAPG;CDCA8;LY96;SAMSN1;HIF1A;UBE2J1;SOCS3;UGCG;IRAK2;PMAIP1;IGFBP7;NRBF2;MCL1;ABCA1;XRCC4;UBE2B;H3F3B;GADD45B;GADD45A;HSPA6;MAD2L1BP;RAB27B;TOR1B;NFKBIA;TPX2;MAFB;VNN1;RHEB;BCL3;NABP1;HIST1H4H;MXD1;NFKBIE;NFE2L2;APOBEC3B;CDKN1C;TOP2A;CSRNP1;CDKN1A;ITGAM;PTEN;ADM;SLC2A3;BRCA2;LARP1B;CLEC1A;CTSL;CA2;KIF1B;DLGAP5;CR1;DUSP1;ANXA3;PLAUR;FOS;MMP8;MMP9;CKAP4;F5;CCNA1;IL1B;IRF1;B3GNT5;RARA;IRF9;HBEGF;C1QB;RGS18;BCL2A1;RGS16;ASAP1;USP18;AURKA;NFIL3;CHSY1;RNF138;ALOX5;CCL2;CD58;BUB1;CD55;HES4;SEMA4A;POLQ;GCH1;GCA;SMOX;STAT2;MBOAT7;SAMD4A;PML;DNAJA1;SLC25A37;MARCKS;FAS;PTX3
oxygen CTD 00006454	53/524	0.000227453	0.00233496	0	0	1.75901	14.7556	CDKN1C;CDKN1A;IL1RN;TFRC;PTEN;ADM;MT1X;SLC2A3;BRCA1;CLU;ICAM1;MT2A;MDK;CASP4;CYP1B1;UPP1;CD36;SLC16A3;CBR1;DUSP1;CD300A;PRKCD;ARRDC3;PLAUR;FOS;MMP9;DDIT3;IL1B;ATF3;CD274;USP15;PFKFB3;NRN1;CEBPD;TGFA;TXN;HIF1A;TYMP;SOCS3;HCAR3;CCNB1;RAB20;CCL2;APOL1;KCNJ2;ABCA1;PRELID2;GALNT3;GPR141;DNAJA1;NFKBIA;C4ORF3;PTX3
NICKEL CTD 00006389	25/189	0.000228483	0.00233886	0	0	2.3663	19.8392	CDKN1A;UNC93B1;BUB1B;CLU;CACNA1E;HIF1A;ETS2;ICAM1;HIST2H2AC;AURKA;MT2A;NUSAP1;CYP1B1;TIMP1;JAK2;MEF2A;STAT1;MX1;FOS;MMP9;SELP;TPX2;MAFB;IL1B;ACO1
dmnq CTD 00002569	22/157	0.000233633	0.00238478	0	0	2.52728	21.1325	SERPINB1;ACSL1;BUB1B;NCAPG;ADM;KIF23;CLU;HIF1A;F5;AURKA;TPX2;DDIT3;POLE2;TNFSF10;NUSAP1;RBBP8;TIMP1;ST6GALNAC4;IER2;ITGB3BP;NFE2L2;CDKN3
lasalocid HL60 DOWN	7/22	0.000238668	0.0024088	0	0	7.19403	60.0014	NFE2;NCF1;HSPA6;FPR1;NCF1C;SLC16A3;ATF3
triprolidine PC3 UP	7/22	0.000238668	0.0024088	0	0	7.19403	60.0014	IFITM1;GADD45B;OAS3;MX1;IFI6;CXCL1;IFIT1
1-METHYLPHENANTHRENE CTD 00001894	7/22	0.000238668	0.0024088	0	0	7.19403	60.0014	CDKN1A;GADD45A;CEACAM6;ECE1;SAT1;HIF1A;MCL1
Muramyl Dipeptide CTD 00005307	7/22	0.000238668	0.0024088	0	0	7.19403	60.0014	NFKBIA;IL1B;CXCL1;B2M;TLR4;ATF3;TLR2
73151-67-4 CTD 00006204	6/16	0.000243967	0.00245539	0	0	9.24433	76.8988	C5;IL1B;ALOX5;ALOX5AP;LTB4R;MCL1
disulfiram MCF7 UP	13/69	0.000246954	0.00247851	0	0	3.58853	29.8075	DUSP1;GADD45A;HSPA6;MT1X;SLC30A1;CLU;MT2A;RGS2;NFIL3;DDIT3;MT1F;PMAIP1;ATF3
HEXACHLOROETHANE BOSS	25/190	0.000248141	0.00248349	0	0	2.35183	19.5238	CD63;SERPINA1;TFRC;FGL2;HP;IL27;RETN;MPO;ICAM1;NAMPT;EPHB2;PF4V1;MCL1;ABCA1;GPX1;MMP9;F5;CEACAM3;CEACAM1;MMRN1;SYF2;IL1B;PTX3;TLR4;TLR2
(-)-isoprenaline PC3 UP	11/52	0.000254962	0.00254454	0	0	4.14383	34.2877	ABCA1;ISG20;CCNA1;C5;BCL2A1;GK;DUSP1;SMOX;JAK2;CD55;MCL1
Medroxyprogesterone acetate CTD 00006623	42/389	0.000255658	0.00254454	0	0	1.88714	15.6098	C1QB;CDKN1A;NCF1;FPR1;RHOBTB3;NEXN;GLRX;TXN;LTBP1;MYL12A;ICAM1;UGCG;SDCBP;ZFP36;CCNB1;CA2;CYP1B1;STOM;VSIG4;CA8;GBP2;SMOX;ACSL1;GADD45A;PPBP;CDC42BPA;MMP9;PTP4A1;TMEM158;RAB31;MMRN1;MTHFD2;IL1B;ALOX5AP;LCN2;FAS;ATP6V0C;IRF9;EZH2;HBEGF;NFE2L2;C1QC
withaferin A PC3 DOWN	8/29	0.000259489	0.00256245	0	0	5.87563	48.5139	GRAMD1B;CCNA1;H1F0;IL1B;CYP1B1;CXCL1;PTX3;MAP2K6
etynodiol HL60 DOWN	10/44	0.00026031	0.00256245	0	0	4.54065	37.4769	HCAR3;RGS2;PFKFB3;RGS16;IL1B;CCL2;SLC2A3;ADM;ATF3;ICAM1
Deferoxamine hydrochloride BOSS	10/44	0.00026031	0.00256245	0	0	4.54065	37.4769	ABCA1;GPX1;HFE;CHMP2B;LCN2;ACO1;MPO;HIF1A;LTF;FTL
STYRENE CTD 00001125	10/44	0.00026031	0.00256245	0	0	4.54065	37.4769	CCR1;SELP;C5;ITGAM;IL1B;TNFSF10;CCL2;PPBP;FOS;PF4
camptothecin CTD 00005566	18/117	0.000263958	0.00259126	0	0	2.81577	23.2012	CDKN1A;XRCC4;GADD45A;TAP1;BRCA1;BRCA2;HIF1A;GADD45G;CCNB1;CEACAM1;KLF5;IL1B;CCL2;FAS;JAK2;AGRN;MCL1;NFE2L2
CHROMIUM CTD 00005668	21/148	0.000269517	0.00263862	0	0	2.56334	21.0677	ABCA1;CDKN1A;SERPINB1;GPX1;ACSL1;ARRDC3;ADM;FOS;HIF1A;F5;UGCG;MT2A;DDIT3;IL1B;TNFSF10;CYP1B1;TIMP1;TLR4;IER2;ITGB3BP;ABCG2
ANTIMONY CTD 00005424	14/79	0.000282685	0.00276002	0	0	3.33063	27.2152	CDKN1A;SERPINB1;DUSP1;ACSL1;AQP9;ADM;MT1X;F5;NFKBIA;TNFSF10;ST6GALNAC4;IER2;ITGB3BP;CDKN3
ellipticine MCF7 UP	11/53	0.000304163	0.00296167	0	0	4.04495	32.7558	MAFB;H3F3B;GADD45B;H3F3A;TAP1;PMAIP1;ADM;SAT1;S100A8;ATF3;HBEGF
0179445-0000 MCF7 UP	26/204	0.000313739	0.00304666	0	0	2.26758	18.2925	OSER1;CDKN1A;USP15;PGAP1;HIST1H2BO;HIST1H3J;RHOBTB3;ZC3HAV1;SAT1;VCPIP1;HIST1H3F;CYP1B1;PMAIP1;HIST1H3H;HIST1H3C;HIST1H2AC;GADD45A;SLC30A1;CDYL;HIST2H2BE;HIST1H2BF;FAS;HIST1H2BE;HIST1H2BG;ATF3;HIST1H2BC
LY-294002 PC3 UP	10/45	0.000316531	0.00306549	0	0	4.41068	35.5417	BCL6;PLSCR4;HIST1H2BF;HIST1H2BE;MT1X;HIST1H3H;HIST1H2BG;CD55;HIST2H2BE;HIST1H2BC
withaferin A PC3 UP	14/80	0.000323653	0.00312286	0	0	3.27999	26.3575	NCF2;DUSP1;ABHD3;HSPA6;SAMD4A;ADM;CLU;SAT1;DNAJA1;ZFP36;RIT1;DDIT3;PMAIP1;MICB
thioguanosine MCF7 DOWN	21/150	0.000324753	0.00312286	0	0	2.52332	20.2685	TOP2A;IDI1;ROCK2;ATAD2;KIF14;BUB1B;HMMR;BRCA1;BAZ1A;BRCA2;KIF15;AURKA;DNAJA1;ASPM;CENPE;BRIP1;XPO1;DNA2;BUB1;ZCCHC2;DLGAP5
quercetin MCF7 DOWN	7/23	0.000325063	0.00312286	0	0	6.74404	54.1647	BUB1B;TDRD7;HMMR;FBXL5;PHTF1;DLGAP5;STRN3
troglitazone PC3 UP	12/62	0.000326457	0.00312646	0	0	3.70812	29.7659	CCNA1;CDKN1A;KLF5;OAS1;DUSP1;BAMBI;IL1B;PRKCD;ADM;SLC30A1;ATF3;OASL
topotecan CTD 00007293	30/250	0.000327178	0.00312646	0	0	2.11923	17.0069	TOP2A;CDKN1C;NAB1;HMGB2;HIF1A;ACTG2;RAB20;EVA1B;CTSL;FTH1;IGFBP7;HTATIP2;SRGN;CENPU;SERPINB1;GCH1;GCA;GALNT3;RIPK2;FANCL;TREX1;LIMK2;ISG15;FOS;DRAP1;FAS;PTX3;MCTP2;EZH2;ABCG2
camptothecin BOSS	13/71	0.000331391	0.00315832	0	0	3.46442	27.7577	ABCA1;GP1BB;GYPE;BRCA1;HIF1A;BRIP1;KLF5;TNFSF10;RBBP8;JAK2;ABCG2;MCL1;NFE2L2
allopurinol CTD 00005353	6/17	0.000357582	0.00338995	0	0	8.40349	66.6914	STAT1;DUSP1;CCL2;FOS;MAPK14;MMP9
Tosyllysyl chloromethane CTD 00006909	6/17	0.000357582	0.00338995	0	0	8.40349	66.6914	NFKBIA;ITGAM;IRF1;CCL2;CXCL1;ICAM1
ethaverine HL60 DOWN	11/54	0.000361119	0.00340446	0	0	3.95067	31.3142	HCAR3;CDKN1A;NCF1;CD300A;RGS16;NCF1C;PMAIP1;ADM;SLC2A3;ATF3;UBE2J1
CHEBI:18224 CTD 00001728	11/54	0.000361119	0.00340446	0	0	3.95067	31.3142	CD274;SOCS3;ZFP36;HSPA6;CCL2;MT1X;PGD;ATF3;TLR2;FTL;NFE2L2
ACMC-20mvek CTD 00002629	16/100	0.000361955	0.00340446	0	0	2.94734	23.3547	ABCA1;CDKN1A;ITGAM;TFRC;MAPK14;MMP9;ICAM1;F5;IL1B;TNFSF10;CCL2;CD36;BAK1;TLR4;MCL1;TLR2
isoflupredone HL60 UP	9/38	0.000378855	0.00355411	0	0	4.78851	37.7256	NCF1;CEBPD;PSTPIP2;DUSP1;ACSL1;FPR1;NCF1C;UPP1;SAMSN1
Pioglitazone CTD 00002515	17/111	0.000408272	0.00382011	0	0	2.79922	21.8439	ABCA1;CDKN1C;CDKN1A;SLC2A3;ADM;LITAF;MMP9;ZFP36;CCNB1;IL1B;ADAM9;CCL2;RICTOR;CD36;MXD1;ATF3;CES1
phenobarbital CTD 00006510	97/1129	0.000413553	0.00385947	0	0	1.47986	11.5292	IFITM3;CHIC2;IFITM2;SPARC;LGALSL;RNF19B;DEFB1;CALML4;IFI30;METRNL;SAT1;BACH1;ICAM1;IFIT2;CCRL2;TNFSF10;TRIM25;SH3GLB1;MORC3;SLC30A1;VRK2;RBX1;RAB32;MYL6;CDC34;DDIT3;RRAGD;TBPL1;TRIB1;ATF3;S100A8;LY6E;CES1;ABCG2;ABHD3;RHOBTB3;HIF1A;UGCG;SDCBP;PRDX4;PMAIP1;NRBF2;GADD45A;H3F3A;FANCA;ISG20;NAT8;RHEB;CHMP2B;ACO1;NFKBIE;CPEB4;KRT23;ADM;BRCA1;LRRC32;OASL;GLT1D1;XPO1;HINT3;CASP1;UPP1;RAB8B;DUSP1;RIPK2;BUD31;ZDHHC12;PLSCR1;IL1B;IRF1;B3GNT5;PLSCR4;DBN1;HBEGF;TLR2;RGS16;NDUFB3;NFIL3;CCDC85B;RNF138;RBBP8;CD55;GK;GCA;SMOX;CMTM6;CARD6;G0S2;LHFPL2;YY1AP1;RIT1;LRG1;SNX16;DHRS9;RNF149;LIMS1;ZNF354B
3-(1-methylpyrrolidin-2-yl)pyridine CTD 00006393	50/499	0.000420019	0.00390966	0	0	1.73839	13.5163	CDKN1A;TFRC;BRCA1;LITAF;IFI44L;ZFP36;C3AR1;CASP1;TIMP1;UPP1;JUNB;CLIC1;CAMP;CHRNB2;GPX1;ACSL1;PLAUR;FOS;VRK2;OLFM4;MMP9;SLC7A5;MYL6;IFI27;OAS1;DDIT3;IL1B;LTF;GRAMD1B;IDI1;CEBPB;BCL2A1;SF3B6;IFI6;HIF1A;GNG10;CCNB1;PRKAR2B;ALOX5;CXCR2;MCL1;GCH1;STAT2;EIF2AK2;IFI44;CENPE;CAPZA2;FAS;PTX3;NFKBIE
peptidoglycan CTD 00006490	8/31	0.000427529	0.00396928	0	0	5.36413	41.6122	GPX1;BCL2A1;TNFAIP6;GADD45B;CLEC7A;IL1B;ICAM1;TLR2
15-delta prostaglandin J2 MCF7 UP	18/122	0.000445751	0.00412779	0	0	2.67968	20.6757	IL15RA;CDKN1A;CEBPB;ABHD3;GADD45A;DUSP1;HSPA6;ADM;BACH1;ETS2;DNAJA1;RIT1;NFIL3;DDIT3;PMAIP1;FAS;ATF3;CD55
1,4-chrysenequinone HL60 UP	10/47	0.000459595	0.00423416	0	0	4.17182	32.0612	HIST1H2AM;DNAJA1;RIT1;HIST1H3J;FTH1;HSPA6;HIST1H3F;HIST1H2AD;HIST1H3H;HIST1H3C
2-Mercaptobenzothiazole CTD 00000240	10/47	0.000459595	0.00423416	0	0	4.17182	32.0612	KAT2A;FTH1;HSPA6;CCL2;PMAIP1;CXCL1;MMP9;ATF3;FTL;NFE2L2
MIGLITOL CTD 00002031	5/12	0.000469205	0.00430065	0	0	10.9979	84.293	IL1B;S100A6;S100A12;S100A9;S100A11
dioxocerium CTD 00001451	5/12	0.000469205	0.00430065	0	0	10.9979	84.293	CD63;CR1;MPO;MMP9;NFE2L2
ns-398 CTD 00002958	13/74	0.00050348	0.00460306	0	0	3.29351	25.0108	CDKN1A;GPX1;MMP9;HIF1A;NFKBIA;TPX2;CCNB1;IL1B;DDIT3;TNFSF10;CYP1B1;CCL2;TIMP1
ciclopirox MCF7 UP	16/103	0.0005084	0.00463625	0	0	2.84525	21.579	CDKN1A;WSB1;PFKFB3;GADD45A;PLAUR;RNF19B;MT1X;ADM;FOS;MT2A;RAB20;RRAGD;MT1F;PMAIP1;FAS;ATF3
SODIUM SULFATE BOSS	12/65	0.000513897	0.00466271	0	0	3.49766	26.4895	ABCA1;HLA-DRB5;GPX1;JUP;IL1B;CXCL1;IL27;MPO;MMP9;TLR4;ICAM1;TLR2
VANADIUM PENTOXIDE CTD 00002655	12/65	0.000513897	0.00466271	0	0	3.49766	26.4895	CDKN1C;SOCS3;MARCKS;SOCS1;CCL8;STAT1;IRF1;NAMPT;SLC2A3;JAK2;GBP1;HBEGF
vorinostat HL60 DOWN	55/569	0.000536395	0.00484831	0	0	1.6716	12.5882	IL1RN;SPI1;CXORF21;NCF4;SLA;ADM;KIF15;LMNB1;LYL1;HHEX;CLEC5A;C3AR1;CYP1B1;CTSG;NBN;CD300A;LMO2;FNDC3B;PLAUR;BAZ1A;VRK2;RNASE2;CKAP4;ELF1;TFEC;FAR2;KPNB1;SLC22A4;RGS19;CEBPD;GYPC;FPR1;NCF1C;ZC3HAV1;DDX60;APOL6;FUT7;MAN2A2;CLEC7A;CCL2;ST3GAL6;CD58;FCGR1A;FCGR1B;CCR1;NFE2;ATP8B4;PHF11;NMI;NFKBIA;EVI2A;BCL3;MNDA;XAF1;EVI2B
lithocholic acid HL60 UP	8/32	0.00053975	0.00484831	0	0	5.14035	38.6781	NFKBIA;RAP2C;MAFB;PRKAR2B;DUSP1;ACSL1;UPP1;SAMSN1
1,6-Diisocyanatohexane CTD 00000793	8/32	0.00053975	0.00484831	0	0	5.14035	38.6781	SOCS3;NAT1;FTH1;HSPA6;NEXN;ICAM1;TLR2;FTL
Cobalt sulfate CTD 00001238	8/32	0.00053975	0.00484831	0	0	5.14035	38.6781	MT2A;TFRC;TNFAIP6;IL1B;PMAIP1;CXCL1;FOS;HIF1A
Copper sulfate CTD 00007279	420/6016	0.000543045	0.00486573	0	0	1.23036	9.25021	PI4K2B;CDA;CHIC2;SPI1;TFRC;GMFG;BACH1;NUB1;TBK1;PPP4R1;NAMPT;CYP1B1;JUNB;IER2;GBP5;ACOT9;WSB1;PRKCD;RBP7;SCO2;MTHFD2;DDIT3;GPR160;TBPL1;PSME2;SERPING1;ATF3;OSER1;NPRL3;NCAPG;CDCA8;ZC3HAV1;SKA3;C9ORF72;PLAC8;EPB41L5;C5;RHOT1;PRDX4;BLOC1S1;BLOC1S2;ST3GAL6;KIAA0319L;ZNF267;S100A11;SERF2;ABCA1;LYN;CDK17;NFE2;PRELID1;H3F3B;MTHFS;MOV10;CPEB3;CPEB4;CDKN1C;CDKN1A;HIST2H2AA4;SERPINA1;HIST2H2AB;ASH2L;ADM;LITAF;VSIG10L;HIST2H2AC;MS4A4A;ADAMTSL4;TIMP1;DLGAP5;BATF2;RMI2;DUSP1;ARG1;GSTO1;RIPK2;ANXA3;PLLP;BAZ1A;FOS;TMC5;HIST2H2BE;PLSCR1;TAL1;PLSCR4;PELI1;EXOC6;NUP62CL;HBEGF;ZNF230;FGD4;ZNF222;CDKN2D;GK;STAT1;PCGF5;ATAD2;SAMD4A;CARD6;ASPRV1;TMEM60;GPR141;LYRM1;CENPE;LRG1;SNX16;LIMS1;CDKN3;NCF2;NAB1;HP;UBE2D1;RNF19B;DEFB1;METRNL;SAT1;CLU;PYCARD;ZFP36;CIR1;PIM3;NBN;SLC16A3;GYG1;TMSB10;ZNF684;SH3GLB1;FKBPL;IPMK;VRK2;RBX1;RAB32;MINPP1;MELK;ZNF438;S100A6;ADAM9;CLEC4E;PFKFB3;BRI3;ABHD3;RHOBTB3;LY96;HMMR;RHOBTB1;SOCS3;SOCS1;MCL1;MAP2K6;CD164;AKIRIN2;CCDC18;FANCA;BMX;DRAP1;SCCPDH;MAFB;BCL6;RHEB;BCL3;ESAM;MYD88;MCU;CNIH4;NFE2L2;PIWIL4;RNF13;LRRK2;PTEN;CBWD2;MCM10;HHEX;UPP1;GPX1;DTX3L;TMEM255A;HAUS4;ASPM;ASPH;SYF2;RP2;SFT2D1;RAB1A;CEBPB;ACSS3;ROCK2;NDUFB3;GLRX;RAB20;CCDC85B;RAB24;RBBP8;RILP;SMOX;KCNJ15;MND1;CDC42BPA;DNAJA1;SLC25A37;MARCKS;NAGK;KLF5;TRIM38;IL1RN;IFITM2;IFIT5;MT1X;CALML4;IFI30;IFIT1;ICAM1;MT2A;FRAT2;TNFSF10;FBXO6;TRIM21;TRIM22;ARL6IP6;ATP6V0E1;SP110;ACSL1;ACSL4;NEIL3;NINJ1;RRAGD;MT1F;KCTD14;TLN2;HIST2H3D;TRIB1;TRIM10;NAIP;BLZF1;CES1;SMIM3;GYPE;TXN;UGCG;BRIP1;GNG10;HIST1H3C;SNX6;NTNG2;GADD45B;GADD45A;HIST1H4L;TREX1;NMI;GNG11;PARP12;GADD45G;BST2;ANLN;PARP11;TPX2;VNN1;SESTD1;GKAP1;SPATS2L;HIST1H4H;CYSTM1;HIST1H4I;RGL1;TECPR2;APOBEC3A;ITM2B;APOBEC3B;TOP2A;CSRNP1;DHRS13;MOGAT1;KRT23;BRCA1;LARP1B;KIF15;ANKRD9;CTSL;CLDN23;KIF1B;CD36;HTATIP2;RAB8B;LRRCC1;MMD;ZDHHC12;KIF23;PARP9;CEACAM3;SCNM1;DEPDC1;NCOA7;DBN1;CD63;SP100;CSTA;AKAP7;NKD1;PGRMC1;HIST2H4B;EXOSC4;NFIL3;CD58;DISC1;METTL9;CD55;GCH1;GCA;BATF;VMP1;RIT1;HIST3H2A;CAPZA2;FAS;ZNF354B;BUB1B;TMEM140;ESPN;ACTG2;RGS2;NUSAP1;HIST1H2AD;HIST1H2AC;HIST1H2AB;HIST1H2AL;MORC3;HIST1H2AI;HIST1H2AH;SHISA5;SLC30A1;CDYL;SLFN12;HIST1H2BF;HIST1H2BE;HIST1H2BH;HIST1H2BG;HIST1H2BB;HIST1H2BD;HIST1H2BC;SUCNR1;VCPIP1;HCAR3;SDCBP;CCNB1;MAN2A2;PMAIP1;UBE2B;MLKL;PHF11;HSPA6;TDRD7;ISG20;NFKBIA;H1F0;NAT8;DIAPH3;UBE2S;BAMBI;KIF4A;CHMP2B;NABP1;MANSC1;MXD1;ZCCHC2;HMGB2;SLC40A1;HIST1H1T;CXCL1;YBX3;AFF1;LMNB1;CASP5;CA2;CASP4;CASP1;SRGN;DYNLT1;DDX58;BUD31;GLRX5;PLAUR;MASTL;OAS1;OAS3;SPOPL;BLVRB;HAGH;IRF9;BLVRA;ITGB3BP;CHMP5;HIST1H2BM;RALB;HIST1H2BO;BCL2A1;HIST1H2BJ;RGS16;POMP;HIST1H2BK;ASAP1;NT5C2;USP18;AURKA;STRN3;MVB12A;STOM;PDSS1;GBP2;BUB1;PDLIM7;USP25;POLQ;SWT1;LIMK2;MIIP;SCLT1;MAPK14;POLE2;GALM;CKLF;CSNK1A1L
carboplatin CTD 00007106	10/48	0.00054911	0.00490784	0	0	4.06182	30.493	TOP2A;NFKBIA;CD274;CDKN1A;KAT2A;PMAIP1;FAS;BRCA1;PDCD1LG2;NFE2L2
EINECS 250-892-2 CTD 00001193	27/223	0.000552368	0.00491833	0	0	2.13825	16.0397	IFITM3;IFITM1;CDKN1A;GRN;CEBPB;RGS16;BUB1B;UBE2D1;ADM;AURKA;TMSB4X;TNFSF10;CYP1B1;PMAIP1;UPP1;APOL1;GK;HSPA6;MX1;VMP1;ISG20;NFKBIA;MTHFD2;MT1F;ADAM9;ATF3;ABCG2
Prestwick-983 HL60 UP	24/189	0.000553022	0.00491833	0	0	2.25588	16.9193	ABCA1;ACOT9;GRAMD1B;IL1RN;DOCK4;SERPINB1;SMOX;MX2;FPR1;FOS;IFI30;SAT1;SAMSN1;GNG11;ISG20;PLSCR1;RAB31;FTH1;TIMP1;CD58;MCTP2;SMPDL3A;HIST1H2BD;MAP2K6
cholecalciferol CTD 00005655	16/104	0.000567348	0.00503329	0	0	2.81276	21.0241	CDKN2D;CDA;CDKN1A;SPARC;ITGAM;CD300A;ANKRD22;AQP9;MCEMP1;FOS;PML;TNFSF10;RARA;TLR4;NFE2L2;TLR2
trifluoperazine MCF7 UP	9/40	0.00056908	0.00503525	0	0	4.47909	33.4655	ISG20;DDIT3;MT1F;PMAIP1;FOS;IFIT1;SAT1;CD55;ATF3
nifuroxazide HL60 DOWN	7/25	0.000572268	0.00503525	0	0	5.99407	44.7511	NCF1;ARG1;CD300A;NCF1C;CYP1B1;ADM;SLC16A3
Pomalidomide CTD 00004109	7/25	0.000572268	0.00503525	0	0	5.99407	44.7511	NFE2;SPI1;CEBPD;LMO2;CCL2;GATA1;KLF1
3,4-DICHLOROANILINE CTD 00000754	19/135	0.000573175	0.00503525	0	0	2.53641	18.9326	IL1RN;MCTP1;HSPA6;PLAUR;MPO;TNFSF13B;HCAR3;ANLN;TRIM6;CEACAM1;CLEC2B;NUSAP1;LCN2;CYP1B1;RBCK1;TIMP1;HIST1H2AC;ATF3;KCNJ2
syrosingopine PC3 UP	12/66	0.000593663	0.00520251	0	0	3.43271	25.5023	CDKN1C;ABCA1;WSB1;KLF5;NFIL3;DUSP1;SMOX;DDIT3;BCL3;PMAIP1;ETS2;CD55
Vanadic sulfate CTD 00001628	21/157	0.000603556	0.00527634	0	0	2.39255	17.7352	DUSP1;TREX1;ARRDC3;PLAUR;CXCL1;FOS;MAPK14;PML;NFKBIA;RGS2;MMP25;BCL6;CCDC85B;TIFA;S100A6;RARA;CCL2;CTSG;XAF1;PPEF2;HBEGF
resveratrol BOSS	27/225	0.000634821	0.0055362	0	0	2.11643	15.5815	SPARC;GYPE;PTEN;IL27;SLC2A3;TXN;BRCA1;RETN;HIF1A;MPO;ICAM1;NAMPT;TNFSF10;EPHB2;JAK2;MCL1;ABCA1;GPX1;JUP;MMP9;CEACAM1;IL1B;TLR4;ATF3;MYD88;ABCG2;NFE2L2
mitomycin C CTD 00007136	34/308	0.000641662	0.0055823	0	0	1.9293	14.1832	CDA;CHIC2;CDKN1A;RGS16;MCM10;LITAF;SAT1;TYMP;CCNB1;HHEX;RAB20;MDK;TNFSF10;CCL2;S100A11;SRGN;XRCC4;GCH1;ACSL1;GADD45A;PRKCD;MX1;G0S2;KIF23;FOS;MAPK14;DRAP1;BAMBI;IL1B;TFEC;FAS;ACO1;TRIM38;SMPDL3A
etoposide HL60 DOWN	10/49	0.00065258	0.00564992	0	0	3.95746	29.0263	TOP2A;ASPM;CCNB1;FUT7;DEPDC1;ADM;IGFBP7;HMMR;BUB1;DLGAP5
progesterone HL60 DOWN	10/49	0.00065258	0.00564992	0	0	3.95746	29.0263	HCAR3;RGS2;NCF1;CD300A;ARG1;CYP1B1;NCF1C;ADM;SLC2A3;ATF3
tanespimycin HL60 UP	13/76	0.000656002	0.0056659	0	0	3.18861	23.3705	ABHD3;MBOAT7;HSPA6;ZC3HAV1;PHTF1;BST2;DNAJA1;FCGR2A;TFEC;CASP1;MT1F;SPATS2L;FCGR2C
quinisocaine PC3 UP	11/58	0.000686426	0.00591446	0	0	3.61367	26.322	HIST2H4A;CDKN1A;HIST2H4B;HIST1H4L;RHEB;DDIT3;HIST1H4H;HIST1H4I;HIST1H4D;ATF3;ICAM1
Isoguanine BOSS	24/192	0.00069453	0.00596997	0	0	2.21524	16.1098	CD53;HLA-DRB5;PGAP1;GPX1;TFRC;HP;IL27;MPO;MMP9;ICAM1;TNFSF13B;PYCARD;FCGR3A;SYF2;IL1B;TLR7;TLR5;TLR4;MYD88;PF4V1;CD55;APOBEC3B;TLR2;LTF
DENSPM CTD 00002486	5/13	0.000724142	0.00620964	0	0	9.62264	69.5767	NFKBIA;CDKN1A;CCNB1;FAS;SAT1
LY 294002 CTD 00003061	27/227	0.000727852	0.0062266	0	0	2.09504	15.1375	NAPA;CDKN1A;ITGAM;PTEN;TXN;HIF1A;ICAM1;MT2A;TNFSF10;CYP1B1;PMAIP1;CCL2;TIMP1;CD36;GBP1;MCL1;CDKN2D;CHRNB2;PRKCD;MMP9;RAB32;NFKBIA;DDIT3;IL1B;FAS;ABCG2;NFE2L2
Antimycin A CTD 00005427	7/26	0.000742091	0.00631832	0	0	5.67829	40.9179	CCNB1;IL1B;CCL2;FAS;MAPK14;ICAM1;NFE2L2
hmba CTD 00000732	7/26	0.000742091	0.00631832	0	0	5.67829	40.9179	CDKN1A;ITGAM;BCL2A1;RARA;MPO;IFIT3;PML
indomethacin CTD 00006147	36/335	0.00074387	0.00631849	0	0	1.87261	13.4896	IL1RN;CDKN1A;SERPINA1;ITGAM;TFRC;BCL2A1;ROCK2;TXN;ZC3HAV1;SAT1;ACRBP;UGCG;CCNB1;CA2;TMSB4X;PMAIP1;CCL2;TIMP1;UPP1;BAK1;JUNB;GBP1;LYN;GADD45B;DUSP1;STAT1;ARRDC3;BAZ1A;MMP9;VMP1;NFKBIA;RNF144B;SELL;DDIT3;IL1B;NFE2L2
sulpiride PC3 DOWN	58/617	0.000762291	0.0064597	0	0	1.62104	11.6378	CHIC2;SNX10;IFIT1;BACH1;PHTF1;PCMT1;SMCHD1;CYP1B1;GYG1;MEF2A;SRGN;ACSL1;SLC30A1;CDYL;PTP4A1;ASPH;RP2;FAM8A1;SMPDL3A;MMADHC;BLVRA;VAMP3;CHMP5;RAB1A;RALB;ABHD3;RHOBTB3;TANK;HSPE1-MOB4;STRN3;HIST2H4A;PGRMC1;HIST2H4B;NFIL3;RAB23;HIST1H3H;CD58;MCL1;CDK17;CD164;FZD5;UBE2B;STAT1;HIST1H4L;H3F3A;ATAD2;KLHL2;MAPK14;MARCKS;RIT1;NAT1;RHEB;HIST1H4H;HIST1H4I;FBXL5;HIST1H4D;APOBEC3B;PICALM
etoposide CTD 00005948	46/461	0.000765352	0.00647038	0	0	1.72767	12.3963	TOP2A;CD274;CDKN1A;IFITM1;PTEN;TGFA;BUB1B;MCM10;BRCA1;HIF1A;MPO;CCNB1;RAB20;TMSB4X;PMAIP1;STOM;IGFBP7;BAK1;BUB1;CD55;MCL1;HTATIP2;XRCC4;RIPK2;STAT1;GADD45A;PRKCD;TAP1;ISG15;FOS;ISG20;NFKBIA;SLC7A5;CEACAM1;BAMBI;TFEC;FAS;TRIM38;AGRN;XAF1;SMPDL3A;DBN1;HBEGF;CDKN3;LY6E;ABCG2
Zinc acetate dihydrate CTD 00007284	20/149	0.000769941	0.00649389	0	0	2.40117	17.2145	CDKN1A;PFKFB3;GPX1;TFRC;PRKCD;MT1X;SLC30A1;CXCL1;BACH1;HIF1A;ICAM1;NFKBIA;MT2A;DDIT3;MT1F;PMAIP1;ATF3;NADK;MYD88;HBEGF
5109870 MCF7 UP	22/171	0.000773009	0.0065045	0	0	2.2881	16.3947	CDKN1A;WSB1;PFKFB3;GADD45A;DUSP1;LIMK2;PLAUR;RNF19B;TAP1;MT1X;SLC30A1;ADM;FOS;MT2A;RAB20;NFIL3;DDIT3;RRAGD;MT1F;PMAIP1;FAS;ATF3
METHYL METHANESULFONATE CTD 00006307	280/3864	0.000796219	0.00668178	0	0	1.25728	8.97151	CHIC2;IFITM1;PGAP1;IFITM2;SPARC;CXORF21;IFIT5;CALML4;IFIT1;BACH1;TXNDC16;IFIT2;TBK1;FTH1;TNFSF10;TRIM22;GBP6;IL15RA;WSB1;TRIQK;ACSL1;ARRDC3;ACSL4;GTPBP1;NEIL3;XRN1;SCO2;DDIT3;NINJ1;GPR160;FAR2;TRIB1;RIN2;ATF3;BLZF1;PXT1;OSER1;NRN1;GYPC;NCAPG;ZC3HAV1;C9ORF72;HIF1A;MYL12A;UBE2J1;BRIP1;PRDX4;BLOC1S2;MIER1;ST3GAL6;LYN;CCR1;XRCC4;FZD5;GADD45B;GADD45A;NCAPH2;RAB27B;MTHFS;KLHDC8B;PARP10;ANLN;PARP11;SESTD1;GKAP1;SPATS2L;HIST1H4H;RGL1;CPEB3;CPEB2;EZH2;APOBEC3B;CPEB4;CDKN1A;EFCAB3;KIF14;ASH2L;BRCA1;BRCA2;SIPA1L2;LITAF;LARP1B;KIF15;IFIH1;ANKRD9;HINT3;FFAR2;JAK2;CTBS;CC2D2A;PCMTD1;RAB8B;PSENEN;DUSP1;MMD;AGTRAP;FOS;HIST2H2BE;RAB33B;SLC7A5;CEACAM1;SCNM1;B3GNT5;TFEC;DEPDC1;CD48;TLR4;DBN1;SERPINB10;GRAMD1B;GRN;SP100;CSTA;SF3B6;NEXN;TANK;STX11;EXOSC4;EMC2;CXCR2;RICTOR;CD58;APOL1;CD55;ZNF222;MICB;CDKN2D;CENPU;CENPW;GK;GCH1;STAT2;ATAD2;LYRM1;CENPE;RIT1;ZNFX1;SNX16;CAPZA2;FAS;UBAP2;CENPN;AGRN;IL18R1;SIGLEC5;CDKN3;MSRB1;CCDC71L;TXNL4B;CEP19;RNF19B;METRNL;SAT1;RGS2;LAMP3;NUSAP1;CIR1;AZI2;HIST1H2AC;ZNF684;SH3GLB1;HIST1H2AM;MORC3;FKBPL;CD300A;TRAFD1;TAP1;UBALD2;SLC30A1;WDFY1;ADAM9;CARD16;HIST1H2BG;KPNB1;HIST1H2BD;LY6E;FTL;HIST1H2BC;CD274;IDI1;PFKFB3;BRI3;ABHD3;RHOBTB3;LY96;LIN7A;ADIPOR1;HCAR3;TMEM123;SDCBP;CCNB1;PMAIP1;SLC38A5;CCDC18;STIL;PNPT1;UBE2B;MLKL;PHF11;HSPA6;TDRD9;ISG15;ISG20;DIAPH3;NAT1;SELL;BAMBI;MXD1;XAF1;CNIH4;ZCCHC2;NFE2L2;ITGAM;MCTP1;TNFAIP6;RNF13;PTEN;MCM10;PHTF1;TNFSF13B;H2AFJ;CASP1;GPX1;BUD31;GLRX5;MMP8;CKAP4;ETV7;PTP4A1;HSH2D;ASPH;SYF2;NPC2;OAS2;IRF1;IRF2;IRF7;BLVRB;DTL;ST6GALNAC4;ITGB3BP;B4GALT5;RBM47;CEBPB;USP15;BCL2A1;RGS16;HIST1H2BK;ASAP1;AURKA;C4ORF33;PRRG4;DRAM1;RAB20;CCDC85B;PPP2R3C;RAB23;RAB24;STOM;BAK1;BUB1;KCNJ2;PDLIM7;GBP4;GBP3;RNF24;MX2;LIMK2;SCLT1;CDC42BPA;YY1AP1;PML;SLC25A37;MARCKS;NAGK;EVI2A;ALOX5AP;TRIM38;EVI2B;RBM43
sulfasalazine CTD 00006719	11/59	0.000797796	0.00668178	0	0	3.5382	25.2403	NFKBIA;ITGAM;RIPK2;IL1B;CXCL1;MMP9;HIF1A;ICAM1;ABCG2;TYMP;NFE2L2
Vitinoin CTD 00007069	70/780	0.00083095	0.00694069	0	0	1.54346	10.9477	CDKN1C;CDA;CDKN1A;IFITM1;TFRC;SLA;CXCL1;IFI35;COX6A1;LMNB1;BASP1;NAMPT;C9ORF16;TNFSF10;NBN;TRIM22;GLRX5;LMO2;SLC30A1;PGD;HLA-F;MMP9;HIST2H2BE;MYL4;SLC7A5;CEACAM1;PSMA4;OAS1;IL1B;IRF1;RARA;FKBP8;BLVRB;SERPING1;HIST1H2BE;HIST1H2BH;FAR2;HIST1H2BG;S100A9;ST6GALNAC4;ATP6V0C;S100A8;DBN1;HIST1H2BD;HBEGF;HIST1H2BC;IDI1;RBM47;NDUFB3;GBA;HIST1H2BK;RHOBTB3;COX7A2;SAMSN1;LTBP1;PGRMC1;SOCS1;NADK;LYN;GK;FZD5;KCNJ15;MBOAT2;VMP1;HIST3H2A;DHRS9;UBE2S;LCN2;ACO1;MSRB1
SARIN CTD 00006722	27/229	0.000832574	0.00694069	0	0	2.07407	14.7072	GPR27;TOP2A;TFRC;COX6A1;LITAF;CLU;ETS2;PCMT1;SDCBP;IFI16;FTH1;CASP4;B2M;MCL1;CCR1;ATP6V0E1;GCH1;GADD45A;DNAJA1;MARCKS;IRF2;AGRN;CKLF;ITM2B;DBN1;CES1;VAMP3
raloxifene CTD 00007367	63/686	0.000838709	0.00697297	0	0	1.58113	11.2002	TOP2A;CDKN1A;MCTP1;TFRC;NCF2;NAB1;SLC2A3;CLU;IFIT2;ZFP36;MT2A;XPO1;CASP4;TRIM25;TIMP1;JAK2;GYG1;MEF2A;HIST1H2AL;ACSL1;PLAUR;MMP9;RNF144B;RAB31;NINJ1;TRIB1;ATF3;KPNB1;BLZF1;HBEGF;CEBPB;PFKFB3;RGS16;RHOBTB3;TGFA;GLRX;LTBP1;AURKA;CCNB1;DRAM1;ABLIM3;NFIL3;MAN2A2;CCL2;PMAIP1;BAK1;ZNF222;MAP2K6;LYN;STAT1;PHF11;G0S2;DNAJA1;ISG20;NFKBIA;TMEM158;EVI2A;BCL6;LCN2;GNB4;PTX3;RGL1;NFKBIE
Capsaicin CTD 00005570	25/206	0.000840327	0.00697297	0	0	2.14209	15.1697	CDKN1A;CEBPB;HIF1A;CCNB1;CASP4;TNFSF10;TIMP1;BAK1;MCL1;GCH1;GADD45A;DUSP1;RIPK2;PRKCD;PLAUR;FOS;MAPK14;MMP9;NFKBIA;DDIT3;IL1B;FAS;ATF3;NFE2L2;LTF
Zoledronic acid CTD 00003127	43/425	0.00084799	0.00702034	0	0	1.7532	12.3998	CDKN1C;CDKN1A;TFRC;TNFAIP6;BCL2A1;DAPP1;CXCL1;ZC3HAV1;CALML4;BRCA2;ICAM1;TYMP;PRRG4;BRIP1;CCNB1;CASP5;MDK;RAB23;CASP1;CCL2;CTBS;BUB1;TRIM22;CD55;PDLIM7;MCL1;AKIRIN2;TRIQK;ARHGEF12;GK;GADD45B;PCGF5;RAB27B;GTPBP2;RAB32;ALOX5AP;GNB4;FAS;RIN2;NAIP;VAMP3;NFE2L2;ABCG2
GNF-Pf-4325 CTD 00005408	14/88	0.000875353	0.00723021	0	0	2.92415	20.5886	RIPK2;CXCL1;FOS;MAPK14;HIF1A;EVI2A;IL1B;DDIT3;CCL2;PMAIP1;FAS;ATF3;CD55;NFE2L2
ciclopirox PC3 UP	15/98	0.000879865	0.00725082	0	0	2.79425	19.6596	CDKN1A;WSB1;PFKFB3;GADD45B;RNF24;DUSP1;SAMD4A;ADM;GLRX;RIT1;RAB20;CHSY1;PTX3;SLC16A3;ATF3
hydrogen peroxide CTD 00006118	201/2673	0.000896931	0.00737454	0	0	1.29588	9.09261	CDA;CHIC2;IFITM1;TFRC;MT1X;IFIT1;ICAM1;MT2A;CAPNS2;EPSTI1;CYP1B1;JUNB;B2M;IER2;ACSL1;IFI27;SLPI;SCO2;DDIT3;PSME2;TRIB1;ATF3;NAIP;BLZF1;SMIM3;TXN;SKA3;HIF1A;MYL12A;EPB41L5;PRDX4;MIER1;DNAJC25-GNG10;CCR1;NFE2;FZD5;GADD45B;GADD45A;H3F3A;OSGIN2;NMI;ANLN;VNN2;TDP2;RGL1;CPEB3;HLA-DRB1;ITM2B;EZH2;APOBEC3B;CDKN1C;TOP2A;CDKN1A;SERPINA1;ADM;BRCA1;KIF15;PTMS;XPO1;HINT3;CLDN23;KIF1B;JAK2;DLGAP5;HTATIP2;RMI2;SERPINB1;RIPK3;DUSP1;ARG1;MMD;KIF23;FOS;TMC5;PARP9;SLC7A5;KAT2A;CEACAM1;TNNT1;IL1B;B3GNT5;NCOA7;HBEGF;NFIX;AKAP7;CAPG;TANK;NKD1;EXOSC4;NFIL3;ALOX5;RICTOR;CDKN2D;SUZ12;P2RY13;CENPU;STAT1;G0S2;TMEM158;HIST3H2A;CENPH;CAPZA1;FAS;NAB1;HP;UBE2D1;DEFB1;METRNL;TMEM140;SAT1;MPO;CLU;ETS2;RGS2;ZFP36;LAMP3;CCRL2;PIM3;AZI2;SLC16A3;C11ORF68;TAP1;RAB32;MINPP1;RAB31;S100A6;ADAM9;HIST1H2BB;KPNB1;HIST1H2BD;FTL;HIST1H2BC;SUZ12P1;DAPP1;HMMR;LTBP1;SOCS3;TMEM123;CCNB1;PMAIP1;MAP2K6;CD164;PNPT1;HSPA6;TDRD7;NFKBIA;H1F0;NAT1;BCL6;BAMBI;BCL3;TBCE;NABP1;ACO1;XAF1;NFKBIE;MYD88;NOP10;ZCCHC2;NFE2L2;PICALM;RTP4;DOCK4;ITGAM;PTEN;HMGB2;MCM10;ADAR;AFF1;LMNB1;FCGR3B;H2AFJ;CASP4;UPP1;GPX1;CR1;PLAUR;MMP9;CCNA1;ELF1;RP2;RBM47;CEBPB;CEBPD;RGS16;HIST1H2BK;GLRX;AURKA;CHSY1;CCL2;PDSS1;BAK1;BUB1;CMTM6;MAPK14;KLF1;DNAJA1;KLF5;POLE2;ALOX5AP;GALM
MANGANESE CHLORIDE CTD 00001187	24/196	0.000931557	0.00764175	0	0	2.16326	15.0966	USP15;NFIX;CR1;TNFAIP6;CEBPD;AKAP7;ADM;MAPK14;HIF1A;PHTF1;RGS2;ELF1;DDIT3;RAB23;NAMPT;S100A6;EXOC6;CD48;PTX3;APOL1;SLC16A3;BUB1;APOL2;CDKN3
halcinonide HL60 UP	7/27	0.00094941	0.00775279	0	0	5.39408	37.541	MT2A;MAFB;DUSP1;ACSL1;FPR1;UPP1;SAMSN1
Artenimol CTD 00001819	7/27	0.00094941	0.00775279	0	0	5.39408	37.541	NFKBIA;GYPA;CDKN1A;GADD45A;DDIT3;PMAIP1;MMP9
hemicholinium PC3 UP	6/20	0.000955695	0.00778643	0	0	6.60169	45.902	HIST2H4A;HIST2H4B;HIST1H4L;HIST1H4H;HIST1H4I;HIST1H4D
Chromium(VI) CTD 00002830	18/130	0.000960075	0.00780441	0	0	2.48721	17.2824	CDKN2D;GPX1;NCF1;NCF2;STAT1;NCF4;FANCA;BUB1B;TXN;MAPK14;HIF1A;MMP9;ICAM1;MT2A;CCNB1;IRF7;PMAIP1;BUB1
Calcimycin CTD 00005287	15/99	0.000979482	0.00794419	0	0	2.76084	19.1285	ITGAM;GSTO1;PRKCD;AVPR1A;MPO;NFKBIA;SELL;TDP2;DDIT3;IL1B;ALOX5;TNFSF10;CASP1;IL18R1;NFE2L2
benzethonium chloride MCF7 UP	9/43	0.000994845	0.00805062	0	0	4.08322	28.227	MT2A;NFIL3;BCL6;DDIT3;MT1F;PMAIP1;MT1X;CD55;ATF3
daunorubicin MCF7 UP	27/232	0.00101423	0.00817072	0	0	2.04339	14.0864	CDKN1A;RGS16;RNF19B;ZC3HAV1;SAT1;SOCS1;C9ORF16;PMAIP1;STOM;PDLIM7;MICB;FZD5;JUP;GCH1;GADD45A;LIMK2;TAP1;SLC30A1;ISG15;PML;GADD45G;MARCH2;TMEM158;MAFB;FAS;NFKBIE;ATF3
Retinoic acid BOSS	27/232	0.00101423	0.00817072	0	0	2.04339	14.0864	PGAP1;IL27;HIF1A;MPO;ICAM1;IFIH1;BRIP1;PDSS1;EPHB2;MCL1;ABCA1;CD53;GCH1;DUSP1;PGD;MMP9;CKAP4;PML;CEACAM1;KAT2A;DIAPH3;IL1B;IRF1;ALDH1A2;RARA;MXD3;NFE2L2
dinoprostone PC3 UP	10/52	0.00106343	0.00854785	0	0	3.6742	25.1545	ISG20;SLC7A5;CCNA1;C5;OAS1;DUSP1;SMOX;CD55;LMNB1;OASL
SILVER NITRATE CTD 00006743	13/80	0.00107942	0.0086378	0	0	2.99761	20.4776	HSPB9;GPX1;HSPA6;BUB1B;MT1X;SLC30A1;FOS;DNAJA1;MT2A;CCNB1;MT1F;BUB1;NFE2L2
Bathocuproine disulfonate CTD 00001350	13/80	0.00107942	0.0086378	0	0	2.99761	20.4776	SRGN;BCL2A1;SLA;UBE2L6;MT1X;FOS;NMI;CLU;NFKBIA;TYROBP;MT1F;CCL2;NFE2L2
chrysin CTD 00001976	14/90	0.00109798	0.00876677	0	0	2.84689	19.3995	CDKN1A;GADD45B;FOS;HIF1A;ICAM1;NFKBIA;CCNB1;TBK1;IL1B;CASP1;TNFSF10;CYP1B1;ABCG2;NFE2L2
curcumin BOSS	29/257	0.00110098	0.00877123	0	0	1.97421	13.4474	GYPE;HFE;PTEN;IL27;TXN;MPO;ICAM1;PRDX5;CCNB1;ALOX5;PDSS1;EPHB2;JAK2;MCL1;ABCA1;GPX1;JUP;GCH1;RIPK2;AVPR1A;MMP9;CEACAM1;MMRN1;IL1B;TLR4;MXD3;TLR2;ABCG2;NFE2L2
fludroxycortide HL60 UP	7/28	0.00119972	0.00949471	0	0	5.13695	34.5494	MAFB;PSTPIP2;DUSP1;ACSL1;FPR1;UPP1;SAMSN1
NSC321521 CTD 00005452	7/28	0.00119972	0.00949471	0	0	5.13695	34.5494	CDKN1A;ITGAM;GPX1;IL1B;JAK2;HLA-DRB1;MCL1
Chinomethionate CTD 00000210	7/28	0.00119972	0.00949471	0	0	5.13695	34.5494	NFKBIA;CEBPD;GADD45A;TGFA;FOS;JUNB;LMNB1
Chromium(III) oxide CTD 00001091	11/62	0.00122511	0.00966008	0	0	3.32953	22.3236	PTP4A1;CDKN1A;NFIX;TNFSF10;STOM;SLC2A3;MT1X;IGFBP7;JUNB;HIST1H2AC;MAP2K6
SB 202190 CTD 00003161	14/91	0.00122599	0.00966008	0	0	2.80977	18.8367	CDKN1A;CEBPB;ITGAM;RIPK2;TGFA;FOS;MAPK14;MMP9;HIF1A;ICAM1;CCNB1;IL1B;CCL2;FAS
menadione CTD 00007386	95/1140	0.0012638	0.0099362	0	0	1.42773	9.52815	CDKN1C;TOP2A;CDKN1A;TFRC;NAB1;HP;KRT23;DEFB1;MT1X;IFI30;LARP1B;ETS2;HIST2H2AC;KIF15;LMNB1;MT2A;XPO1;H2AFJ;CLDN23;CASP4;CYP1B1;HIST1H2AD;KIF1B;UPP1;SLC16A3;DLGAP5;CBR1;RMI2;SERPINB1;GPX1;DUSP1;GSTO1;MMD;ACSL1;KIF23;FOS;PSMA6;MYL6;KAT2A;SCNM1;DDIT3;GPR160;S100A6;HIST1H2BF;PLBD1;ADAM9;HIST1H2BE;HIST1H2BH;HIST1H2BB;SMPDL3A;ATF3;KPNB1;FTL;ABCG2;HIST1H2BC;OSER1;GRN;HIST1H2BO;RGS16;NPRL3;NCAPG;GLRX;SKA3;NKD1;PMAIP1;RICTOR;ST3GAL6;BAK1;BUB1;PNPT1;GADD45B;SMOX;HIST1H4L;HSPA6;FANCA;G0S2;SRPK1;ISG20;NFKBIA;TPX2;HIST3H2A;BCL6;BAMBI;POLE2;NABP1;HIST1H4H;FAS;GALM;RGL1;MXD1;NFKBIE;TECPR2;HLA-DRB1;EZH2;NFE2L2
Superoxide BOSS	23/189	0.00128013	0.0100426	0	0	2.14696	14.3004	ABCA1;GPX1;NCF1;GCH1;NCF2;FPR1;PTEN;IL27;TXN;MAPK14;MPO;HIF1A;MMP9;ICAM1;PRDX5;SELL;CXCR1;IL1B;ALOX5;ACO1;EPHB2;TLR4;TLR2
TBTO CTD 00000264	12/72	0.00132175	0.0103465	0	0	3.08845	20.4727	ABCA1;CDKN1A;EVI2A;BCL2A1;GADD45B;GADD45A;DDIT3;PTEN;PMAIP1;ATF3;CD55;NFE2L2
CADMIUM CTD 00005555	95/1142	0.00133436	0.0104225	0	0	1.42484	9.43147	IFITM3;CDKN1A;IL1RN;ITGAM;SERPINA1;IFITM2;SPARC;KIF14;RNF19B;MT1X;ADM;BRCA1;IFI30;SAT1;ETS2;ACTG2;MT2A;RGS2;ZFP36;TMSB4X;TNFSF10;NUSAP1;FBXO6;UPP1;EPHB2;JUNB;B2M;SERPINB1;DUSP1;ANXA3;GP1BB;SLC30A1;FOS;HLA-F;HIST2H2BF;MMP9;RAB32;CCNA1;HSH2D;HIST2H3A;DDIT3;IL1B;S100A6;MT1F;RARA;NUP62CL;HIST2H3D;TRIB1;DTL;TLR4;ATF3;BLVRA;ITGB3BP;FTL;ABCG2;HEMGN;UNC93B1;NPRL3;HIST1H2BK;TXN;CACNA1E;HIF1A;MYL12A;RNF135;CCNB1;EXOSC4;NFIL3;IRAK2;CCL2;PMAIP1;BUB1;HES4;USP25;ATP8B4;GK;GADD45B;STAT1;GADD45A;HSPA6;IFI44;G0S2;MAPK14;GADD45G;TREML1;BST2;ISG20;NFKBIA;TPX2;ALS2CR12;LPAR6;RHEB;KIF4A;FAS;FBXL5;NFE2L2
dihydroergocristine HL60 UP	13/82	0.00136474	0.0106367	0	0	2.91041	19.1994	IL1RN;DOCK4;SMOX;MX2;IFI30;SAT1;SAMSN1;AFF1;PLSCR1;RAB31;FTH1;TIMP1;HIST1H2BD
3,3',4,4',5-Pentachlorobiphenyl CTD 00001077	27/237	0.00139381	0.0107994	0	0	1.9942	13.1133	C1QB;IL1RN;CDKN1A;NFIX;NCF1;SAT1;IFI44L;ICAM1;MS4A4A;UGCG;CYP1B1;PMAIP1;CCL2;ABCA1;SEMA6B;STAT1;PRKCD;RAB3IL1;MMP9;SLC7A5;MARCKS;DHRS9;IL1B;LRFN1;XAF1;TLR4;HBEGF
strophanthidin MCF7 UP	9/45	0.00140053	0.0107994	0	0	3.85597	25.3372	HIST1H3J;DUSP1;RHOBTB3;HIST1H3F;HIST1H2AD;ADM;HIST1H3H;HIST1H3C;ATF3
22-Hydroxycholesterol CTD 00000121	9/45	0.00140053	0.0107994	0	0	3.85597	25.3372	ABCA1;IDI1;CXCL11;STAT1;CCL2;CXCL1;FOS;IFIT2;ICAM1
Bromoacetate CTD 00000832	9/45	0.00140053	0.0107994	0	0	3.85597	25.3372	NFKBIA;SEMA4A;TREX1;IL1B;DDIT3;TNFSF10;RBBP8;BRCA1;MAP2K6
orciprenaline PC3 UP	11/63	0.00140365	0.0107994	0	0	3.26533	21.4489	PTP4A1;ABCA1;ISG20;SLC7A5;BCL2A1;GK;DUSP1;SMOX;ANXA10;CD55;MCL1
Dibenziodolium CTD 00000351	11/63	0.00140365	0.0107994	0	0	3.26533	21.4489	CDKN1A;ITGAM;NCF1;IL1B;PRKCD;CASP1;CCL2;MAPK14;MMP9;HIF1A;ICAM1
Indole-3-carbinol CTD 00000845	10/54	0.00143974	0.0110534	0	0	3.50681	22.9461	NFKBIA;CDKN1A;BCL2A1;IL1B;CYP1B1;BRCA1;BRCA2;MMP9;ABCG2;NFE2L2
AGN-PC-0JHFVD BOSS	23/191	0.00147414	0.0112933	0	0	2.12117	13.8293	ABCA1;CD53;PGAP1;GPX1;CR1;HP;IL27;MPO;ICAM1;FCGR3A;SELL;BCL6;SYF2;IL1B;TLR7;EPHB2;TLR4;MYD88;PF4V1;CD55;IL18R1;APOBEC3B;TLR2
nimesulide CTD 00000666	12/73	0.00149536	0.01141	0	0	3.03766	19.7611	C1QB;CDKN1A;GPX1;SELL;IL1B;CCL2;BAK1;MPO;MMP9;ICAM1;ABCG2;NFE2L2
monensin HL60 UP	7/29	0.00149889	0.01141	0	0	4.90319	31.8856	NFKBIA;HCAR3;IL1RN;RGS2;DDIT3;BCL3;IFI30
ribavirin HL60 UP	7/29	0.00149889	0.01141	0	0	4.90319	31.8856	MAFB;PSTPIP2;PRKAR2B;DUSP1;ACSL1;FPR1;SAMSN1
edaravone BOSS	8/37	0.00150898	0.0114625	0	0	4.25295	27.6285	ABCA1;GPX1;ROCK2;GSTO1;TDP2;IL1B;MPO;MMP9
TITANIUM CTD 00006899	5/15	0.0015245	0.0115559	0	0	7.69729	49.9253	IL1B;CCL2;TIMP1;LITAF;MMP9
Coxistac CTD 00000539	21/169	0.00156836	0.0118634	0	0	2.19714	14.1885	PFKFB3;MAPK14;HIF1A;FAM160B1;MT2A;SCNM1;UBE2S;DDIT3;RAB23;MT1F;SPATS2L;CCL2;IGFBP7;RIN2;CTBS;CLIC1;ATF3;CNIH4;IRF9;FTL;SNX6
enoxaparin CTD 00006081	11/64	0.00160296	0.0120997	0	0	3.20355	20.6177	SELP;C5;ITGAM;CR1;FCGR2A;SELL;FAS;FOS;PPBP;MMP9;PF4
glutathione CTD 00006035	18/136	0.00162136	0.0121889	0	0	2.35998	15.1617	LYN;CDKN1A;ITGAM;STAT1;PRKCD;GLRX;MPO;HIF1A;MMP9;ICAM1;FTH1;DDIT3;IL1B;CYP1B1;CCL2;TLR4;NFE2L2;TLR2
monobenzone PC3 DOWN	24/204	0.00162157	0.0121889	0	0	2.06622	13.2742	TOP2A;SRGN;KIF14;CDCA8;KIF23;HMMR;AURKA;TPX2;CENPE;CCNB1;H1F0;ASPH;UBE2S;DEPDC1;HIST1H2BF;CYP1B1;HIST1H2BE;HIST1H2BG;B2M;BUB1;DLGAP5;HIST1H2BD;HIST1H2BC;PICALM
fluorometholone HL60 UP	6/22	0.00165575	0.0124198	0	0	5.77586	36.9857	NFKBIA;DUSP1;ACSL1;PSTPIP2;FPR1;SAMSN1
atovaquone HL60 DOWN	10/55	0.00166485	0.0124611	0	0	3.4287	21.9369	HCAR3;RGS2;NCF1;CD300A;ARG1;RGS16;NCF1C;ADM;SLC2A3;ATF3
FENRETINIDE CTD 00007166	26/228	0.00166818	0.0124611	0	0	1.99559	12.7638	CDKN1A;BCL2A1;NCF2;NDUFB3;BRCA2;TNFSF13B;MDK;TNFSF10;PMAIP1;CD58;BAK1;MAP2K6;GADD45A;PGD;MAPK14;GNG11;MMP9;NFKBIA;SLC7A5;MTHFD2;DDIT3;IL1B;IRF1;RARA;LCN2;ATF3
Healon BOSS	16/115	0.00170645	0.0126949	0	0	2.49876	15.9255	ABCA1;CD53;TNFAIP6;IL27;HMMR;MPO;MMP9;ICAM1;MMRN1;IL1B;ALOX5;EPHB2;TLR4;MYD88;CD177;TLR2
fenoterol HL60 UP	13/84	0.00171009	0.0126949	0	0	2.82812	18.0186	MX2;FGL2;SLA;SAT1;RGS2;PLSCR1;RAB31;FCGR2A;MAFB;LPAR6;FTH1;TIMP1;CD55
Dibenzo[def,p]chrysene CTD 00001899	13/84	0.00171009	0.0126949	0	0	2.82812	18.0186	CDKN1A;GADD45A;ECE1;SAT1;HIF1A;NFKBIA;MT2A;MYL6;TYROBP;CEACAM6;CYP1B1;FAS;ATF3
Pyrrolidine dithiocarbamate CTD 00001021	20/159	0.00172854	0.0128055	0	0	2.22723	14.1662	SRGN;NFE2;CEBPB;BCL2A1;SLA;UBE2L6;MT1X;NMI;FOS;GATA1;MMP9;ICAM1;NFKBIA;TYROBP;DDIT3;IL1B;IRF1;MT1F;CCL2;NFE2L2
GDC-0941 CTD 00004868	50/533	0.00178064	0.0131643	0	0	1.61302	10.2117	CDKN1A;EFCAB3;PTEN;SNX10;MCM10;BACH1;PYCARD;HHEX;H2AFJ;TNFSF10;HIST1H2AC;HIST1H2AM;TRIQK;GSTO1;ACSL1;ARRDC3;HIST2H2BE;SCO2;SYF2;DDIT3;RRAGD;HIST1H2BG;DTL;SMPDL3A;RIN2;FTL;SMIM3;SP100;RBM47;RHOBTB3;HIF1A;RHOBTB1;CCNB1;EXOSC4;CCDC85B;PMAIP1;RICTOR;HIST1H3H;CD55;MCL1;ABCA1;SRPK1;DNAJA1;HIST3H2A;SNX16;BCL6;POLE2;HIST1H4H;YPEL3;CPEB4
trichostatin A HL60 UP	60/667	0.00179718	0.0132593	0	0	1.54291	9.75356	CDKN1C;DOCK4;PGAP1;MCTP1;TNFAIP6;UBE2D1;MT1X;IFI30;SAT1;NRGN;OASL;HERC5;MT2A;TRIM6-TRIM34;EPHB2;PSENEN;DYNLT1;TRAFD1;RAB33B;CLEC4A;MINPP1;CCNA1;NPC2;DNAJC6;PELI1;TBPL1;BLVRB;HAGH;ST6GALNAC4;HIST1H2BD;BLVRA;VAMP3;CHMP5;NAPA;GLRX;UGCG;PRKAR2B;ALOX5;EMC2;KCNJ2;MAP2K6;MICB;CDKN2D;FZD5;H3F3B;GK;GCH1;GCA;H3F3A;MARCH2;VMP1;MARCKS;H1F0;NAGK;HIST3H2A;BCL6;ACO1;RGL1;TECPR2;CDKN3
ketoconazole HL60 DOWN	8/38	0.00181034	0.013329	0	0	4.11096	25.9576	HCAR3;RGS2;PFKFB3;NCF1;CD300A;NCF1C;SLC2A3;ADM
budesonide HL60 UP	7/30	0.00185311	0.0135605	0	0	4.68976	29.5027	NFKBIA;CCNA1;MT2A;CEBPD;ACSL1;SAMSN1;TLR2
dequalinium chloride MCF7 UP	7/30	0.00185311	0.0135605	0	0	4.68976	29.5027	CEBPB;NFIL3;DDIT3;PMAIP1;GTPBP2;CD55;ATF3
primaquine HL60 UP	7/30	0.00185311	0.0135605	0	0	4.68976	29.5027	HCAR3;NFIL3;DUSP1;IL1B;DDIT3;ATF3;MCL1
bisacodyl MCF7 UP	25/218	0.0018753	0.013695	0	0	2.00761	12.6058	OSER1;HIST2H2AA4;HIST1H3J;RGS16;RHOBTB3;ADM;SAT1;VCPIP1;HIST1H3F;HIST1H2AD;HIST1H3H;HIST1H3C;CD55;HIST1H2AB;MCL1;MEF2A;MORC3;WSB1;DUSP1;FOS;HIST2H2BE;RIT1;KLF5;BCL6;ATF3
BW-B70C MCF7 UP	9/47	0.00192965	0.0140065	0	0	3.65263	22.8305	ISG20;NFIL3;DUSP1;GADD45A;DDIT3;PMAIP1;FOS;TRIB1;ATF3
betulinic acid HL60 DOWN	9/47	0.00192965	0.0140065	0	0	3.65263	22.8305	ABCA1;HCAR3;PFKFB3;NCF1;CD300A;NCF1C;SLC2A3;ADM;TLR4
Cardidigin CTD 00005822	9/47	0.00192965	0.0140065	0	0	3.65263	22.8305	TOP2A;NFKBIA;CDKN1A;CCNB1;KLF5;IL1B;TNFSF10;CCL2;NFE2L2
MG-132 MCF7 DOWN	24/207	0.00197494	0.0142776	0	0	2.03202	12.6538	HLA-DRB5;HIST2H2AA4;H3F3B;H3F3A;NDUFB3;HIST1H2BK;MT1X;HIST2H2BE;RBX1;NFKBIA;UGCG;MT2A;MARCKS;BAMBI;TMSB4X;HIST1H2BF;HIST1H2BE;HIST1H3H;HIST1H2BH;HIST1H2BG;HLA-DRB1;HIST1H2AC;HIST1H2BD;HIST1H2BC
dimethyl sulfoxide CTD 00005842	24/207	0.00197494	0.0142776	0	0	2.03202	12.6538	HIST1H2AM;GRN;ITGAM;HIST1H2BO;HIST1H2AI;GADD45A;STAC3;ISG15;NMI;ICAM1;NFKBIA;ZFP36;EVA1B;IL1B;CYP1B1;FAS;HIST1H2BE;CCL2;AURKAIP1;S100A9;CKLF;HIST1H2AC;S100A8;NFE2L2
mitoxantrone CTD 00006345	28/255	0.00199532	0.014396	0	0	1.91303	11.8932	IFITM1;CLU;ACTG2;LMNB1;RGS2;NAMPT;RBBP8;IGFBP7;CD58;CD55;ABCA1;HLA-DRB5;GCH1;TAP1;ISG15;PML;BST2;ISG20;SLC7A5;MTHFD2;IL1B;RRAGD;RARA;IRF7;FAS;TRIB1;CKLF;ABCG2
citrinin CTD 00005677	6/23	0.0021254	0.0153038	0	0	5.43582	33.4509	CDKN1A;GADD45B;DDIT3;FOS;JUNB;ATF3
Calycosin CTD 00003727	8/39	0.00215726	0.015502	0	0	3.97814	24.4215	CDKN1C;CDKN2D;CDKN1A;CCNB1;BLVRB;BRCA1;HIF1A;RBX1
FERROUS SULFATE CTD 00001009	10/57	0.00220046	0.0157809	0	0	3.28245	20.0856	IL1RN;CDKN1A;CEBPB;CXCL11;TFRC;BCL2A1;CXCR2;ACO1;HIF1A;FTL
glibenclamide HL60 DOWN	107/1333	0.00221252	0.0158294	0	0	1.37125	8.38332	CSF3R;NCF1;NAB1;NCF4;SAT1;MPO;FTH1;NUSAP1;CYP1B1;SLC16A3;GYG1;MEF2A;SH3GLB1;WSB1;ATP6V0E1;PRKCD;FNDC3B;VRK2;PGD;RAB32;CKLF-CMTM1;TYROBP;RAB31;SCO2;RRAGD;S100A6;TBPL1;FAR2;S100A9;S100A8;KPNB1;HIST1H2BD;IDI1;NRN1;CDCA8;NCF1C;ZC3HAV1;HMMR;UBE2J1;CCNB1;RHOT1;S100A12;LYN;CD164;MAD2L1BP;BST2;SCCPDH;TDP2;KIF4A;CNIH4;ZCCHC2;RNF13;ADAR;SLC2A3;LITAF;YBX3;KIF15;HHEX;CA2;C9ORF16;CASP1;TIMP1;CTBS;CLIC1;DLGAP5;RAB8A;SRGN;SERPINB1;GPX1;HAUS4;RAP2C;PSMA6;CCNA1;ELF1;DTL;ITGB3BP;VAMP3;NAPA;RAB1A;GRN;RGS16;IFI6;CST7;HSPE1-MOB4;AURKA;PGRMC1;NFIL3;PPP2R3C;ALOX5;STOM;PDSS1;FCGR1A;FCGR1B;BUB1;CENPU;GCA;RNF24;ATAD2;MAPK14;DNAJA1;RIT1;EVI2A;UBAP2;TRIM38;EVI2B;CKLF;CDKN3
rifabutin PC3 UP	19/151	0.00221603	0.0158294	0	0	2.22706	13.6119	CDKN2D;CDKN1A;MCTP1;RNF24;ACSL1;MMD;SLC30A1;IFIT1;PSMB9;UGCG;BAMBI;DNAJC6;PLSCR4;STOM;EPHB2;RGL1;NFKBIE;KCNJ2;MICB
butyric acid CTD 00007353	9/48	0.00224823	0.0160276	0	0	3.55878	21.7001	TLR1;NFE2;GYPA;CDKN1A;CLEC7A;CCL2;GATA1;B2M;SRPK1
lasalocid HL60 UP	7/31	0.00226891	0.016111	0	0	4.49411	27.3622	IFIH1;NFKBIA;HIST2H2AA4;PSTPIP2;FTH1;PTX3;SAT1
TIRON CTD 00006898	7/31	0.00226891	0.016111	0	0	4.49411	27.3622	CDKN1A;IL1B;CCL2;CXCL1;JAK2;MMP9;NFE2L2
MG-132 MCF7 UP	29/270	0.00233511	0.0165484	0	0	1.8664	11.3098	IDI1;CHIC2;CDKN1A;CEBPB;TXNL4B;PFKFB3;ABHD3;BACH1;SAT1;ETS2;NFIL3;PMAIP1;ZNF267;CD55;MICB;MEF2A;GADD45A;DUSP1;SMOX;HSPA6;FNDC3B;GTPBP2;RAB32;DNAJA1;MTHFD2;DDIT3;FAS;TRIB1;ATF3
Chromium(II) chloride CTD 00000877	11/67	0.00234358	0.0165757	0	0	3.03145	18.3587	PTP4A1;CDKN1A;NFIX;TNFSF10;STOM;SLC2A3;MT1X;IGFBP7;JUNB;HIST1H2AC;MAP2K6
Cube root extract CTD 00006707	24/211	0.00254664	0.0179766	0	0	1.98813	11.8751	CDKN1A;GPX1;STAT1;LRRK2;NDUFB3;FANCA;BUB1B;COX7A2;BRCA1;FOS;BRCA2;MAPK14;HIF1A;ICAM1;MT2A;FTH1;DDIT3;POLE2;NAMPT;FAS;ACO1;CD36;JAK2;NFE2L2
POTASSIUM DICHROMATE CTD 00006598	51/556	0.00257333	0.0181294	0	0	1.57305	9.37941	CDKN1A;HIST2H2AB;ADM;ECE1;MT1X;CLU;ICAM1;PTMS;MT2A;EVA1B;GUK1;C9ORF16;TNFSF10;NUSAP1;NBN;JUNB;IER2;SERPINB1;ANXA3;ACSL1;PLAUR;F5;MTHFD2;NPC2;IL1B;RRAGD;S100A6;UBA52;S100A9;ATF3;MMADHC;ITGB3BP;ABCG2;IDI1;CAPG;HIF1A;UGCG;SDCBP;GNG5;PMAIP1;CDK17;LYN;CDKN2D;STAT1;GADD45A;STAT2;DNAJA1;NFKBIA;DIAPH3;NFE2L2;APOBEC3B
D-Penicillamine CTD 00006475	9/49	0.00260725	0.0183324	0	0	3.46963	20.6424	GADD45A;DDIT3;HSPA6;HP;PMAIP1;MPO;CLU;HLA-DRB1;MCL1
thimerosal CTD 00006868	17/131	0.00266175	0.0186543	0	0	2.30566	13.6697	TOP2A;DUSP1;RIPK2;HSPA6;FOS;MAPK14;CLU;GADD45G;CCNB1;MAFB;IL1B;UPP1;CPEB3;MXD1;ATF3;NFE2L2;HBEGF
cytarabine BOSS	12/78	0.00266861	0.0186543	0	0	2.80678	16.6335	ABCA1;PGAP1;CR1;RARA;BRCA1;JAK2;MPO;CD55;PML;ABCG2;MCL1;APOBEC3B
Dibenz[a,h]anthracene CTD 00001246	12/78	0.00266861	0.0186543	0	0	2.80678	16.6335	NFKBIA;VMP1;TYROBP;BCL3;CYP1B1;ECE1;TIMP1;SAT1;HIF1A;ATF3;MCL1;NFE2L2
Adenylyl sulfate BOSS	6/24	0.00268893	0.0186873	0	0	5.13355	30.3835	DEFA4;IL27;DEFB1;TLR4;CAMP;LTF
carbon monoxide CTD 00005586	6/24	0.00268893	0.0186873	0	0	5.13355	30.3835	NFKBIA;SELP;BCL2A1;PTEN;MAPK14;ICAM1
Cryptolepine CTD 00001119	6/24	0.00268893	0.0186873	0	0	5.13355	30.3835	CDKN1A;CCNB1;CDC34;BUB1B;BUB1;CDKN3
colforsin PC3 UP	7/32	0.00275307	0.0190227	0	0	4.31412	25.4319	ISG20;GRAMD1B;BCL2A1;SMOX;DUSP1;CD55;HBEGF
141-05-9 CTD 00000755	7/32	0.00275307	0.0190227	0	0	4.31412	25.4319	CCNA1;CDKN1A;MT2A;ZFP36;SLC40A1;TXN;NFE2L2
2-tert-Butyl-4-methoxyphenol CTD 00005547	7/32	0.00275307	0.0190227	0	0	4.31412	25.4319	CBR1;CA2;IL1B;PRKCD;FOS;NFE2L2;CES1
ascorbic acid CTD 00005445	28/261	0.00279595	0.0192819	0	0	1.86316	10.9546	CDKN1A;SPARC;HP;HIF1A;GATA1;MPO;ICAM1;TNFSF10;PMAIP1;CCL2;TIMP1;BUB1;DLGAP5;MAP2K6;ABCA1;LYN;GPX1;STAT1;G0S2;KIF23;VRK1;MAPK14;MTHFD2;VNN3;IL1B;NINJ1;ATF3;NFE2L2
Calpain inhibitor I CTD 00002578	5/17	0.0028353	0.0195158	0	0	6.41373	37.6204	NFKBIA;CCNB1;ITGAM;IL1B;TYMP
Octa-2,4,6-trienoic acid CTD 00002551	13/89	0.00289864	0.0199136	0	0	2.64136	15.4348	LYN;TGFA;HMMR;CLU;BATF;GADD45G;CEACAM1;MARCKS;MAFB;NAT1;IRF1;DDIT3;ATF3
O,P'-DDT CTD 00000838	21/178	0.00296716	0.0202879	0	0	2.07019	12.0488	IDI1;RMI2;CDCA8;TGFA;G0S2;RAB3IL1;BRCA1;MAPK14;C9ORF72;CCNA1;SLC7A5;ASPM;TFEC;PELI1;CCL2;MANSC1;HIST1H2BD;CD55;ABCG2;MAP2K6;NFE2L2
isoproterenol CTD 00006175	12/79	0.00297523	0.0202879	0	0	2.76474	16.0837	MYBPC3;IL1RN;KCNE1;ITGAM;TFRC;SELL;IL1B;CASP1;PMAIP1;TIMP1;BAK1;MMP9
securinine HL60 DOWN	11/69	0.0029757	0.0202879	0	0	2.9266	17.0248	IFIH1;CCNA1;NFE2;FUT7;NCF1;SP110;CD300A;RGS16;RHOBTB3;NCF1C;PTX3
Benz[a]anthracene CTD 00001470	11/69	0.0029757	0.0202879	0	0	2.9266	17.0248	NFKBIA;CDKN1A;GADD45A;IL1B;PRKCD;CYP1B1;CCL2;TIMP1;TLN2;MAPK14;NFE2L2
Zinc sulfate CTD 00007264	30/287	0.00298836	0.020292	0	0	1.81051	10.5246	CDKN1A;PFKFB3;CEBPD;HIST1H2BK;IFI6;PTEN;MT1X;ADM;ICAM1;LILRA5;UGCG;MT2A;ZFP36;RAB20;DHX58;PDLIM7;SEMA6B;EGFL7;GADD45A;STAT1;MX2;SLC30A1;FOS;GNG11;MMP9;NFKBIA;IFI27;IL1B;MT1F;C19ORF66
1-chloro-2,4-dinitrobenzene BOSS	8/41	0.00300625	0.020292	0	0	3.73664	21.6989	ABCA1;PRDX5;SERPINA1;GPX1;IL1B;IL27;TXN;MPO
TETRACHLOROETHYLENE CTD 00006849	8/41	0.00300625	0.020292	0	0	3.73664	21.6989	CHRNB2;TPX2;MX1;NUSAP1;NCAPG;ISG15;FOS;MAPK14
FLUORANTHENE CTD 00000365	8/41	0.00300625	0.020292	0	0	3.73664	21.6989	VMP1;CDKN1A;TYROBP;ECE1;SAT1;HIF1A;ICAM1;NFE2L2
perphenazine PC3 UP	9/50	0.0030102	0.020292	0	0	3.38482	19.6514	IDI1;IL1RN;CDKN1A;RIT1;DUSP1;DDIT3;SAT1;ATF3;CD55
Elesclomol CTD 00004602	9/50	0.0030102	0.020292	0	0	3.38482	19.6514	OSER1;HSPA6;MT1F;PMAIP1;MT1X;SLC30A1;ZC3HAV1;SAT1;FTL
ciglitazone CTD 00001835	22/190	0.00302128	0.0203286	0	0	2.02726	11.7623	CDKN1A;CEBPD;GK;ACSL1;ABHD3;PRKCD;MAPK14;ICAM1;PLAC8;NFKBIA;HCAR3;KAT2A;VNN1;BCL6;OAS1;DDIT3;IL1B;PLSCR4;BLVRB;APOL1;CES1;CHMP5
Methaneseleninic acid CTD 00000412	39/402	0.00304454	0.0204468	0	0	1.66941	9.67326	CDKN1C;TOP2A;CDKN1A;BCL2A1;PTEN;BUB1B;BRCA2;BACH1;CLU;SAT1;ACTG2;AURKA;CCNB1;IFI16;NFIL3;PRKAR2B;STOM;GBP2;JUNB;ZNF267;CDKN2D;GADD45A;SAMD4A;KLHL2;NMI;H1F0;RAB31;TCN2;DDIT3;CAPZA1;IRF1;TRIB1;RGL1;MXD1;MYL9;ATF3;ITGB3BP;VAMP3;TLR2
PhIP CTD 00002156	21/179	0.00317296	0.0212695	0	0	2.05698	11.834	TOP2A;CDKN1A;CEBPB;GADD45A;OSM;BUB1B;FOS;MAPK14;HIF1A;MMP9;CCNB1;CDC34;DIAPH3;NAT1;PRKAR2B;IL1B;ALOX5;CYP1B1;BUB1;ABCG2;NFE2L2
nitric oxide BOSS	22/191	0.00322268	0.0215626	0	0	2.01515	11.562	ABCA1;GPX1;JUP;GCH1;ARG1;STAT1;ADM;IL27;RNASE3;TXN;MPO;HIF1A;MMP9;ICAM1;IL1B;ALOX5;EPHB2;JAK2;TLR4;MYD88;CD55;TLR2
PTAQUILOSIDE CTD 00001981	4/11	0.00325374	0.0217299	0	0	8.7911	50.355	GADD45A;DDIT3;NBN;MAP2K6
geldanamycin HL60 UP	12/80	0.00330979	0.0220632	0	0	2.72394	15.5561	BST2;DNAJA1;RGS2;PLSCR1;FCGR2A;ABHD3;MBOAT7;TFEC;CASP1;SPATS2L;FCGR2C;PHTF1
(+)-isoprenaline HL60 UP	6/25	0.00335735	0.0221339	0	0	4.86311	27.7032	DOCK4;PLSCR1;MAFB;FTH1;TIMP1;SAT1
5253409 MCF7 UP	6/25	0.00335735	0.0221339	0	0	4.86311	27.7032	DUSP1;DDIT3;HSPA6;CYP1B1;FOS;ATF3
disulfiram PC3 UP	6/25	0.00335735	0.0221339	0	0	4.86311	27.7032	HSPA6;MT1F;MT1X;SLC30A1;FOS;CLU
letrozole HL60 UP	6/25	0.00335735	0.0221339	0	0	4.86311	27.7032	CCNA1;MAFB;PRKAR2B;ACSL1;FPR1;UPP1
metanephrine PC3 UP	6/25	0.00335735	0.0221339	0	0	4.86311	27.7032	ISG20;PTP4A1;BCL2A1;SMOX;DUSP1;CD55
salbutamol PC3 UP	6/25	0.00335735	0.0221339	0	0	4.86311	27.7032	ISG20;SLC7A5;BCL2A1;SMOX;DUSP1;CD55
temozolomide CTD 00002088	23/204	0.00345494	0.0227355	0	0	1.96744	11.1514	CDKN1C;CDKN1A;SERPINB1;SPARC;NFIX;RHOBTB3;MT1X;RAB27B;CXCL1;IFIT1;BRCA2;SAT1;MYL12A;NFKBIA;MT2A;TMEM158;SLPI;QPCT;TNFSF10;MT1F;PMAIP1;CCL2;DNA2
monorden HL60 UP	8/42	0.00351804	0.0229824	0	0	3.62655	20.4895	DNAJA1;BST2;ABHD3;MBOAT7;TFEC;CASP1;SPATS2L;PHTF1
orciprenaline HL60 UP	8/42	0.00351804	0.0229824	0	0	3.62655	20.4895	ABCA1;DOCK4;PLSCR1;SMOX;FTH1;MX2;TIMP1;SAT1
resveratrol PC3 DOWN	8/42	0.00351804	0.0229824	0	0	3.62655	20.4895	TOP2A;CENPE;SP100;IL1B;CYP1B1;KIF23;AURKA;LMNB1
Telmisartan CTD 00003021	8/42	0.00351804	0.0229824	0	0	3.62655	20.4895	NFKBIA;IL1B;CCL2;CD36;MAPK14;TLR4;ICAM1;NFE2L2
Diallyl trisulfide CTD 00001934	13/92	0.00388849	0.0253563	0	0	2.54065	14.0999	HIST1H2BM;CDKN1A;GADD45A;MMP9;KAT2A;CCNB1;FTH1;CAPZA1;FAS;TIMP1;BAK1;S100A11;FTL
bisacodyl PC3 UP	7/34	0.00395489	0.0255115	0	0	3.99413	22.0987	CDKN1A;SMOX;DUSP1;ADM;ETS2;CD55;ATF3
chloropyramine PC3 UP	7/34	0.00395489	0.0255115	0	0	3.99413	22.0987	NFKBIA;GADD45B;SAMD4A;CXCL1;PTX3;NFKBIE;ICAM1
perphenazine MCF7 UP	7/34	0.00395489	0.0255115	0	0	3.99413	22.0987	ISG20;GADD45A;DDIT3;PMAIP1;SAT1;ATF3;APOBEC3B
terbutaline PC3 UP	7/34	0.00395489	0.0255115	0	0	3.99413	22.0987	ABCA1;ISG20;BCL2A1;GK;SMOX;DUSP1;CD55
POLY I-C CTD 00006579	7/34	0.00395489	0.0255115	0	0	3.99413	22.0987	NFKBIA;OAS1;OAS2;MX1;EIF2AK2;TLR7;TLR2
Geranylgeranyl pyrophosphate CTD 00000102	7/34	0.00395489	0.0255115	0	0	3.99413	22.0987	NFKBIA;CDKN1A;IL1B;TNFSF10;RETN;MMP9;ICAM1
pararosaniline MCF7 UP	9/52	0.00396244	0.0255144	0	0	3.22705	17.8485	CEBPB;NFIL3;GADD45A;DDIT3;CYP1B1;PMAIP1;GTPBP2;ATF3;CD55
flunisolide HL60 UP	6/26	0.00414194	0.026575	0	0	4.6197	25.3464	MAFB;DUSP1;ACSL1;FPR1;UPP1;SAMSN1
indolo[3,2-b]carbazole CTD 00002853	6/26	0.00414194	0.026575	0	0	4.6197	25.3464	TFRC;CEACAM6;ALOX5AP;CYP1B1;FOS;ABCG2
N-(undeca-2,4,7-trienylideneamino)nitrous amide CTD 00001653	10/62	0.00415729	0.0266259	0	0	2.96604	16.2625	TOP2A;PTP4A1;ABCA1;IDI1;SPARC;KLF5;PMAIP1;IGFBP7;FOS;ATF3
AM580 CTD 00002706	15/115	0.00439007	0.0280667	0	0	2.31712	12.5783	CD300A;STAT1;RHOBTB3;ETS2;FUT7;RAB20;OAS2;IRF1;RARA;PLBD1;GALM;AGRN;HIST1H2BD;ABCG2;NFE2L2
Pentadecane BOSS	12/83	0.00449936	0.0286888	0	0	2.60842	14.0954	ABCA1;GPX1;STAT1;IL1B;GYPE;ALOX5;IL27;EPHB2;JAK2;MPO;MMP9;MCL1
alprostadil PC3 UP	9/53	0.0045193	0.0286888	0	0	3.15354	17.0272	PTP4A1;ISG20;SLC7A5;C5;OAS1;DUSP1;SMOX;SLC16A3;CD55
Melitten CTD 00006261	9/53	0.0045193	0.0286888	0	0	3.15354	17.0272	NFKBIA;AIM2;IL1B;ALOX5;TGFA;FAS;JAK2;MMP9;ICAM1
Cyclohexanecarboxamide, 4-(1-aminoethyl)-N-4-pyridinyl-, trans- CTD 00003513	9/53	0.0045193	0.0286888	0	0	3.15354	17.0272	CDKN1A;NCF1;IL1B;TNFSF10;FAS;MAPK14;MMP9;MYL9;ICAM1
4-Hydroxytamoxifen CTD 00000850	52/586	0.00459943	0.0291459	0	0	1.51568	8.15711	CSRNP1;CDKN1A;SERPINA1;TFRC;MT1X;ZFP36;FRAT1;MT2A;XPO1;CA2;CYP1B1;TRIM25;JAK2;IER2;DUSP1;PRKCD;FOS;OLFM4;SLC7A5;CCNA1;RAB31;DDIT3;MALL;IRF2;RARA;MT1F;BLVRB;TRIB1;ATF3;KPNB1;TLR2;CSTA;CEBPD;RGS16;LTBP1;RHOBTB1;AURKA;PGRMC1;RHOT1;SOCS1;STOM;MAP2K6;LYN;STAT1;CARD6;MBOAT2;RAB27B;MAPK14;DNAJA1;NFKBIA;SELL;BCL3
Osthole CTD 00002069	4/12	0.00464601	0.029306	0	0	7.6918	41.3184	NFKBIA;XPO1;ACSL1;MMP9
rosiglitazone PC3 UP	11/73	0.00464916	0.029306	0	0	2.7372	14.7017	CCNA1;CDKN1A;KLF5;OAS1;DUSP1;IL1B;PRKCD;G0S2;ADM;SLC30A1;OASL
Benzo[b]fluoranthene CTD 00000306	11/73	0.00464916	0.029306	0	0	2.7372	14.7017	NFKBIA;VMP1;HIST1H2AL;GADD45A;CYP1B1;ECE1;SAT1;HIF1A;ATF3;MCL1;NFE2L2
dequalinium chloride HL60 DOWN	10/63	0.00467685	0.0293775	0	0	2.90992	15.6121	HCAR3;CDKN1A;RGS2;PFKFB3;CD300A;RGS16;NCF1C;ADM;SLC2A3;ATF3
Telmisartan BOSS	10/63	0.00467685	0.0293775	0	0	2.90992	15.6121	ABCA1;GPX1;NCF1;GYPE;IL27;ADIPOR1;MPO;MMP9;ICAM1;NFE2L2
thiostrepton CTD 00006881	8/44	0.00474168	0.0297327	0	0	3.42471	18.3269	DNAJA1;CDKN1A;GADD45A;IL1B;DDIT3;HSPA6;PMAIP1;MCL1
Methoxycamptothecin CTD 00001213	5/19	0.00481046	0.0301115	0	0	5.49689	29.3367	CDKN1A;CCNB1;FAS;FOS;JUNB
OCHRATOXIN A CTD 00001202	30/297	0.00491543	0.030715	0	0	1.74176	9.25812	CDKN1A;CSTA;CEBPB;HMGB2;HIST1H1T;PTEN;FRAT1;MT2A;RGS2;CCNB1;BAK1;APOL1;JUNB;GPX1;GADD45A;GSTO1;ARRDC3;PLAUR;KCNJ15;SLC30A1;FOS;MAPK14;F5;NAGK;EVI2A;DDIT3;IL1B;SPATS2L;FAS;XAF1
Lead(II) acetate CTD 00000394	12/84	0.00496424	0.0308944	0	0	2.57206	13.646	PTP4A1;CDKN1A;NFIX;IL1B;TNFSF10;STOM;SLC2A3;MT1X;IGFBP7;JUNB;HIST1H2AC;MAP2K6
diclofenac CTD 00005804	40/427	0.00496715	0.0308944	0	0	1.6053	8.51596	CDKN1A;CEBPB;ROCK2;PTEN;TGFA;ASH2L;ASAP1;TXN;BACH1;HIF1A;TANK;SAT1;ICAM1;BRIP1;BAK1;MAP2K6;MEF2A;SH3GLB1;CBR1;POLQ;FZD5;DUSP1;STAT1;FANCL;GADD45A;TDRD7;FOS;MAPK14;DNAJA1;NFKBIA;SELL;MTHFD2;DNAJC6;DDIT3;IL1B;FAS;CMPK2;MXD1;HBEGF;NFE2L2
Bisulfite BOSS	22/198	0.00497195	0.0308944	0	0	1.93428	10.2593	ABCA1;HLA-DRB5;SERPINA1;GPX1;JUP;GADD45A;PTEN;IL27;CXCL1;BRCA1;MPO;MMP9;ICAM1;BRIP1;DHRS9;IL1B;RARA;EPHB2;TLR4;MXD3;EZH2;APOBEC3B
Fulvestrant CTD 00002740	31/310	0.00497852	0.0308944	0	0	1.72273	9.13501	TOP2A;CDKN1A;CSTA;TFRC;IFI6;PTEN;TGFA;BUB1B;ECE1;BRCA1;AURKA;SOCS3;CCNB1;XPO1;SOCS1;CASP4;CYP1B1;CCL2;BUB1;FKBPL;STAT1;PLAUR;FOS;MMP9;NFKBIA;DNAJA1;CXCL11;IL1B;KPNB1;ABCG2;NFE2L2
THIOACETAMIDE BOSS	6/27	0.00505409	0.0312553	0	0	4.39948	23.2625	ABCA1;GPX1;HFE;MPO;MMP9;TLR4
AC1L1KON CTD 00000061	6/27	0.00505409	0.0312553	0	0	4.39948	23.2625	KLF5;DUSP1;JAK2;MAPK14;ICAM1;EZH2
vorinostat HL60 UP	62/727	0.00511542	0.0315802	0	0	1.45314	7.66601	CDKN1C;DOCK4;PGAP1;MCTP1;TNFAIP6;UBE2D1;MT1X;IFI30;SAT1;NRGN;OASL;HERC5;MT2A;CTSL;EPHB2;PSENEN;ACOT9;ARHGEF12;DYNLT1;TRAFD1;FOS;RAB33B;CLEC4A;MINPP1;CCNA1;NPC2;DNAJC6;PELI1;MT1F;TBPL1;BLVRB;HAGH;ST6GALNAC4;HIST1H2BD;BLVRA;VAMP3;CHMP5;NAPA;GLRX;ADIPOR1;UGCG;PRKAR2B;ALOX5;EMC2;KCNJ2;MAP2K6;MICB;CDKN2D;FZD5;GK;GCH1;GCA;MARCH2;VMP1;MARCKS;H1F0;NAGK;HIST3H2A;BCL6;RGL1;TECPR2;CDKN3
cadmium acetate CTD 00001325	9/54	0.00513521	0.0316481	0	0	3.08329	16.254	CDKN1A;RGS2;IFI16;BCL6;IL1B;FAS;MT1X;HLA-F;ACTG2
MINOCYCLINE HYDROCHLORIDE BOSS	10/64	0.00524609	0.032276	0	0	2.85588	14.9941	ABCA1;GCH1;IL1B;ALOX5;EPHB2;MPO;MMP9;TLR4;ICAM1;MCL1
carmustine CTD 00005595	40/429	0.00537127	0.0329897	0	0	1.59687	8.34635	CDKN1C;CDKN1A;GRN;CEBPB;NFIX;SPARC;RHOBTB3;MT1X;CXCL1;IFIT1;SAT1;MYL12A;ACTG2;MT2A;SOCS1;MDK;FTH1;TNFSF10;CCL2;CLIC1;SERPINB1;GP1BB;TREX1;RAB27B;AVPR1A;CEACAM3;NFKBIA;TMEM158;SLPI;QPCT;LCN2;MT1F;DNA2;HAGH;ATP6V0C;MYD88;EZH2;FTL;NFE2L2;B4GALT5
metoprolol HL60 UP	8/45	0.00546409	0.0333008	0	0	3.33197	17.3581	SP100;NCF1;HESX1;NCF1C;CCL2;S100A12;VSIG4;S100A9
2,2',3,4,4',5,5'-HEPTACHLOROBIPHENYL CTD 00003812	8/45	0.00546409	0.0333008	0	0	3.33197	17.3581	IL1RN;NFIX;SERPINA1;MT1F;BRCA1;FOS;MXD1;MMP9
Diquat dication CTD 00005858	8/45	0.00546409	0.0333008	0	0	3.33197	17.3581	DUSP1;GADD45A;HSPA6;ADM;UPP1;SAT1;ATF3;NFE2L2
flurbiprofen CTD 00005993	8/45	0.00546409	0.0333008	0	0	3.33197	17.3581	CCNB1;SELL;PRKAR2B;IL1B;TIMP1;FOS;MAPK14;MMP9
rosiglitazone BOSS	16/129	0.00546827	0.0333008	0	0	2.18754	11.3944	ABCA1;GPX1;PTEN;IL27;RETN;PGD;ADIPOR1;MPO;MMP9;ICAM1;CEACAM1;LCN2;EPHB2;TLR4;ABCG2;APOBEC3B
benzethonium chloride HL60 DOWN	7/36	0.0055172	0.0334853	0	0	3.71827	19.3346	HCAR3;CD300A;RGS16;SLC2A3;ADM;SLC16A3;ATF3
ACROLEIN BOSS	7/36	0.0055172	0.0334853	0	0	3.71827	19.3346	ABCA1;PRDX5;GPX1;SMOX;TXN;MPO;NFE2L2
Alitretinoin CTD 00003402	23/212	0.00554052	0.0335701	0	0	1.88336	9.78529	ABCA1;CDKN1C;SEMA6B;CDKN1A;ITGAM;STAT1;GBA;CXCL1;ADIPOR1;SOCS1;DHRS9;CA2;IL1B;IRF1;TNFSF10;RARA;LCN2;FAS;CCL2;CD36;S100A9;S100A8;HBEGF
(2E,4E,6E,8E)-3,7-DIMETHYL-9-(2,6,6-TRIMETHYL-3-OXO-1-CYCLOHEXENYL)NONA-2,4,6,8-TETRAENOIC ACID CTD 00000070	14/107	0.0056476	0.0341613	0	0	2.32438	12.0322	CDKN1C;GBA;CXCL1;SOCS1;TMSB4X;IL1B;FKBP8;LCN2;RARA;FAS;S100A9;S100A8;MCL1;HBEGF
methylprednisolone BOSS	11/75	0.00572785	0.0345885	0	0	2.65138	13.6875	CEACAM1;PGAP1;GPX1;SYF2;S100A6;IL27;MPO;MMP9;TLR4;ICAM1;NFE2L2
papaverine HL60 DOWN	10/65	0.00586814	0.0353762	0	0	2.8038	14.4066	IDI1;TMEM158;NCF1;CD300A;C3AR1;NCF1C;CCL2;ADM;SLC2A3;UBE2J1
ouabain HL60 UP	36/379	0.00599498	0.0360413	0	0	1.6285	8.33277	ZNF230;USP15;TXNL4B;TNFAIP6;NAB1;AQP9;CHKB-CPT1B;SAMSN1;SAT1;ETS2;VCPIP1;CASP4;CASP1;S100A12;PMAIP1;JUNB;ZNF267;ATP6V0E1;GADD45B;GCH1;PLAUR;G0S2;FOS;CLEC4A;NFKBIA;RIT1;ELF1;MARCKS;SNX16;IL1B;BCL3;PTX3;TRIM38;NFKBIE;ATF3;HBEGF
chitosamine CTD 00006030	12/86	0.00600856	0.0360413	0	0	2.50227	12.7981	MEF2A;NFKBIA;STAT1;IL1B;DDIT3;CCL2;FOS;MAPK14;MMP9;HIF1A;ICAM1;MCL1
retinol CTD 00006991	12/86	0.00600856	0.0360413	0	0	2.50227	12.7981	GPX1;TFRC;DHRS9;RARA;CYP1B1;CCL2;FAS;TLR4;TLR2;HBEGF;MCL1;NFE2L2
16,16-dimethylprostaglandin E2 PC3 UP	5/20	0.00609538	0.0363786	0	0	5.13016	26.165	ISG20;DHRS9;SMOX;DUSP1;CD55
myricetin HL60 UP	5/20	0.00609538	0.0363786	0	0	5.13016	26.165	RIT1;TFEC;PTX3;PGD;MCL1
Sodium salicylate CTD 00006761	5/20	0.00609538	0.0363786	0	0	5.13016	26.165	NFKBIA;CDKN1A;IL1B;ICAM1;MCL1
Epirubicin CTD 00007057	6/28	0.00610528	0.0363786	0	0	4.19928	21.4105	TOP2A;FKBPL;RARA;PML;TYMP;ABCG2
withaferin A MCF7 UP	11/76	0.00633635	0.0376929	0	0	2.61045	13.2127	RIT1;DUSP1;ABHD3;GADD45A;DDIT3;HSPA6;PMAIP1;SAT1;ETS2;ATF3;CD55
luteolin CTD 00007430	15/120	0.00652911	0.0387565	0	0	2.20619	11.1004	CDKN1A;GADD45B;GSTO1;FOS;MMP9;ICAM1;NFKBIA;CCNB1;TBK1;IL1B;TNFSF10;CYP1B1;JUNB;ABCG2;MCL1
colchicine BOSS	10/66	0.00654619	0.0387565	0	0	2.75359	13.8474	ABCA1;GPX1;KLF5;GCH1;MDK;IL1B;BUB1B;MEFV;ABCG2;NFE2L2
diuron CTD 00005864	17/143	0.0065475	0.0387565	0	0	2.08473	10.4834	IL1RN;MCTP1;PLAUR;TNFSF13B;HCAR3;ANLN;TRIM6;CEACAM1;CLEC2B;NUSAP1;CYP1B1;RBCK1;TIMP1;HIST1H2AC;S100A8;ATF3;KCNJ2
Methyl viologen BOSS	9/56	0.00656035	0.0387687	0	0	2.95177	14.8377	ABCA1;GPX1;GCH1;LRRK2;GLRX;TXN;EPHB2;MPO;MMP9
ellipticine HL60 UP	12/87	0.00659216	0.0388927	0	0	2.46878	12.3979	IFIH1;CHIC2;H3F3B;GCH1;NAT1;ROCK2;BAMBI;H3F3A;CHMP2B;PTX3;ZC3HAV1;FAM8A1
celecoxib BOSS	14/109	0.00665199	0.0390571	0	0	2.2752	11.4052	ABCA1;CBR1;GPX1;JUP;PTEN;IL27;MPO;MMP9;ICAM1;IL1B;ALOX5;EPHB2;MCL1;NFE2L2
sertraline CTD 00007358	14/109	0.00665199	0.0390571	0	0	2.2752	11.4052	GADD45B;GADD45A;DUSP1;HSPA6;SLC2A3;PPBP;FOS;RBX1;SELP;DDIT3;CASP4;MCL1;NFE2L2;PF4
parthenolide PC3 UP	22/203	0.00665265	0.0390571	0	0	1.88034	9.42564	OSER1;CDKN1C;CDKN1A;TXNL4B;PFKFB3;GADD45B;XRCC4;DUSP1;HSPA6;ADM;SLC30A1;FOS;CLU;ETS2;ZFP36;NFIL3;BAMBI;DDIT3;PELI1;PMAIP1;ATF3;HBEGF
N-Acetyl-L-cysteine BOSS	21/191	0.00672264	0.0394037	0	0	1.91055	9.55708	ABCA1;SPARC;GPX1;NCF1;IL27;TXN;MAPK14;MPO;HIF1A;MMP9;PML;ICAM1;CCNB1;CEACAM1;CASP4;TNFSF10;CASP1;EPHB2;JAK2;TLR4;MCL1
1-Methyl-3-nitro-1-nitrosoguanidine CTD 00006318	16/132	0.00681748	0.0398945	0	0	2.13062	10.6281	IFITM1;CDKN1A;SPARC;HMGB2;BRCA1;BRCA2;MAPK14;ICAM1;NFKBIA;PTP4A1;CCNA1;CASP4;SERPING1;BAK1;MYL9;HLA-DRB1
AMILORIDE CTD 00005369	8/47	0.00715726	0.0418147	0	0	3.16076	15.613	NFKBIA;CCNB1;IL1B;DYSF;TNFSF10;PLAUR;CCL2;FOS
Pingyangmycin CTD 00001211	12/88	0.00721957	0.0421102	0	0	2.43616	12.0126	IDI1;SOCS3;MT2A;RAB31;HIST1H2BK;CASP1;UPP1;PGD;B2M;GNG11;NOP10;SIGLEC5
ICN 1229 CTD 00006697	6/29	0.00730695	0.0425509	0	0	4.01649	19.7568	OAS1;IL1B;TNFSF10;FAS;TXN;ICAM1
luteolin HL60 DOWN	29/293	0.00741098	0.0430868	0	0	1.70169	8.34642	SP100;PGAP1;NCF1;FGL2;AKAP7;NCF1C;IFI35;PHTF1;UBE2J1;HCAR3;GNG10;FUT7;IFI16;PRKAR2B;CA2;CCDC85B;TNFSF10;CASP1;CYP1B1;JAK2;NFE2;FZD5;SP110;TDRD7;CCNA1;TFEC;SMPDL3A;TLR2;MSRB1
uric acid BOSS	7/38	0.00750067	0.0433976	0	0	3.47801	17.0171	PYCARD;IL1B;CASP1;MPO;TLR4;TLR2;ABCG2
2-Naphthoxyacetic acid BOSS	7/38	0.00750067	0.0433976	0	0	3.47801	17.0171	IFIH1;ABCA1;TNFSF10;EPHB2;CKAP4;ATF3;MCL1
4-Aminobenzohydrazide CTD 00001642	7/38	0.00750067	0.0433976	0	0	3.47801	17.0171	NFKBIA;TNFAIP6;BCL3;KLHDC7B;MPO;RILP;ATF3
flumequine HL60 DOWN	5/21	0.00760355	0.0437813	0	0	4.80927	23.4651	RAP2C;VMP1;TBPL1;FAR2;LIMS1
Anandamide CTD 00002912	5/21	0.00760355	0.0437813	0	0	4.80927	23.4651	IL1B;DDIT3;TIMP1;CD36;MMP9
Shogaol CTD 00001852	5/21	0.00760355	0.0437813	0	0	4.80927	23.4651	NFKBIA;DDIT3;FAS;MMP9;NFE2L2
clindamycin HL60 DOWN	123/1626	0.00776145	0.044619	0	0	1.28389	6.23787	IFITM2;NCF4;BUB1B;MT1X;SAT1;MPO;PYCARD;PCMT1;FTH1;NAMPT;NUSAP1;CYP1B1;NBN;SLC16A3;GYG1;MEF2A;SH3GLB1;ATP6V0E1;ACSL1;PRKCD;FNDC3B;VRK1;PGD;RBX1;TYROBP;RAB31;SCO2;RRAGD;S100A6;TBPL1;PSME2;AURKAIP1;S100A9;S100A8;NCAPG;UBE2J1;UGCG;CCNB1;RHOT1;S100A12;ST3GAL6;NRBF2;MCL1;LYN;CD164;ATP8B4;UBE2B;H3F3B;FANCL;PHF11;H3F3A;MAD2L1BP;NMI;DRAP1;BST2;TDP2;UBE2S;KIF4A;CHMP2B;CNIH4;ZCCHC2;TOP2A;RNF13;PTEN;ADM;LITAF;YBX3;AFF1;KIF15;HHEX;XPO1;CA2;PSTPIP2;C9ORF16;CASP1;TIMP1;CTBS;DLGAP5;RAB8A;PSENEN;SRGN;CBR1;DYNLT1;GSTO1;BUD31;HAUS4;BAZ1A;RAP2C;PSMA6;SLC7A5;ASPM;ELF1;BLVRA;ITGB3BP;VAMP3;B4GALT5;NAPA;RAB1A;GRN;TIMM10;CST7;AURKA;PGRMC1;CCDC85B;PPP2R3C;ALOX5;EMC2;PDSS1;BUB1;USP25;RNF24;ATAD2;MAPK14;YY1AP1;PSMB9;DNAJA1;RIT1;CLEC2B;UBAP2;CENPN;CKLF;LIMS1;CDKN3
Aizen uranine BOSS	21/194	0.0079932	0.0458779	0	0	1.87711	9.06489	ABCA1;GRN;XRCC4;GP1BB;IL27;TXN;BRCA1;MPO;MMP9;ICAM1;PYCARD;TBK1;AIM2;IFI16;IL1B;IRF1;CASP1;EPHB2;TLR4;APOBEC3B;TLR2
5,6-BENZOFLAVONE CTD 00007276	20/182	0.00808158	0.0463112	0	0	1.90866	9.19624	IDI1;CBR1;HP;DEFB1;ADM;FOS;HIF1A;SLC7A5;RIT1;TDP2;IL1B;ALOX5;CASP1;CYP1B1;ST3GAL6;CLIC1;ST6GALNAC4;PF4V1;ABCG2;NFE2L2
primidone PC3 UP	8/48	0.00813906	0.0464923	0	0	3.08158	14.8257	MARCKS;ATP6V0E1;GUK1;RHEB;H3F3A;TXN;RGL1;MCL1
syrosingopine MCF7 UP	8/48	0.00813906	0.0464923	0	0	3.08158	14.8257	WSB1;NFIL3;DDIT3;PMAIP1;GTPBP2;SAT1;CD55;ATF3
deferoxamine CTD 00005759	15/123	0.00816948	0.046592	0	0	2.14456	10.3097	CDKN1A;TFRC;GADD45A;ANXA3;PRKCD;ADM;ASH2L;HIF1A;ICAM1;MT2A;CCNB1;DDIT3;IL1B;FTL;MCL1
Tyrphostin B42 CTD 00003234	9/58	0.00827085	0.0470953	0	0	2.83099	13.5746	STAT1;IRF1;LY96;CCL2;JAK2;HIF1A;ICAM1;TYMP;MCL1
9001-31-4 BOSS	16/135	0.0084225	0.047883	0	0	2.07658	9.91949	TFRC;FGL2;HP;CXCL1;MPO;MMP9;ICAM1;F5;PYCARD;CEACAM1;MMRN1;EPHB2;TLR4;PF4V1;MCL1;TLR2
Ropivacaina [Spanish] CTD 00001768	4/14	0.00851673	0.0483422	0	0	6.15279	29.3225	KCNE1;ITGAM;SELL;CLU
pentoxifylline CTD 00006487	7/39	0.00866955	0.0488289	0	0	3.36915	15.9965	CCNB1;GADD45A;TNFSF10;CCL2;FAS;FOS;MCL1
Ammonium hexachloroplatinate(IV) CTD 00000945	7/39	0.00866955	0.0488289	0	0	3.36915	15.9965	SOCS3;FTH1;NAMPT;HSPA6;NEXN;TLR2;FTL
atovaquone MCF7 UP	6/30	0.00867042	0.0488289	0	0	3.84893	18.2741	ATP6V0E1;SAMD9;MT1F;CYP1B1;MT1X;PDLIM7
gabexate HL60 UP	6/30	0.00867042	0.0488289	0	0	3.84893	18.2741	ISG20;CCNA1;PRKAR2B;DUSP1;ACSL1;SAMSN1
harmol MCF7 UP	6/30	0.00867042	0.0488289	0	0	3.84893	18.2741	CDKN1A;HIST1H3J;HIST1H3F;FAS;HIST1H3H;HIST1H3C
sanguinarine MCF7 UP	21/196	0.00894382	0.0502404	0	0	1.85546	8.75183	IL1RN;HIST1H3J;GADD45B;SAMD9;DUSP1;RGS16;HSPA6;SPATA1;DAPP1;ADM;FOS;KLF1;RGS2;HIST1H3F;PMAIP1;HIST1H3H;ALPK1;HIST1H3C;VAMP5;ATF3;HBEGF
desipramine PC3 UP	10/69	0.00894904	0.0502404	0	0	2.61316	12.3242	PTP4A1;NCF2;DDIT3;MX1;MT1F;MT1X;IFIT1;GTPBP2;IFIT3;IRF9
epivincamine HL60 DOWN	18/160	0.00919279	0.0514921	0	0	1.95859	9.18447	SERPINB10;RAB1A;ATP8B4;CD300A;ATAD2;SLC2A3;ADM;UBE2J1;SMCHD1;PHACTR2;UBAP2;FAR2;AZI2;CTBS;DLGAP5;MCL1;PICALM;VAMP3
pioglitazone PC3 UP	8/49	0.00921844	0.0514921	0	0	3.00626	14.089	CCNA1;KLF5;OAS1;IL1B;PRKCD;G0S2;ADM;SLC30A1
Platelet activating factor BOSS	8/49	0.00921844	0.0514921	0	0	3.00626	14.089	ABCA1;SELL;IL1B;IL27;MPO;MMP9;TLR4;ICAM1
DL-Homocysteine CTD 00006102	9/59	0.00924363	0.0514921	0	0	2.77422	12.994	NFKBIA;CCNA1;GPX1;EXOSC4;NCF1;CCL2;MAPK14;MMP9;NFE2L2
Pterostilbene CTD 00003490	9/59	0.00924363	0.0514921	0	0	2.77422	12.994	NFKBIA;CDKN1A;IL1B;DDIT3;BAK1;JAK2;MAPK14;MMP9;MCL1
CARBON TETRACHLORIDE BOSS	11/80	0.00929221	0.0516485	0	0	2.45859	11.5027	ABCA1;GPX1;MMRN1;CXCR1;HFE;IL1B;EPHB2;MPO;MMP9;TLR4;MXD3
celastrol CTD 00002186	13/102	0.00930046	0.0516485	0	0	2.25397	10.5434	OSER1;IL1RN;UBE2B;GTPBP2;ICAM1;DNAJA1;MAFB;DDIT3;IL1B;TNFSF10;FAS;NBN;ATF3
etilefrine HL60 UP	5/22	0.0093529	0.0517796	0	0	4.52613	21.1464	DOCK4;TMEM158;IL1B;FTH1;GNG11
naringin BOSS	5/22	0.0093529	0.0517796	0	0	4.52613	21.1464	ABCA1;CEACAM1;GPX1;EPHB2;MPO
Eicosapentaenoic acid BOSS	12/91	0.00938657	0.0518861	0	0	2.34328	10.9395	ABCA1;GPX1;JUP;IL1B;ALOX5;IL27;EPHB2;PGD;MPO;MMP9;TLR4;ICAM1
thapsigargin MCF7 DOWN	16/137	0.00965049	0.053263	0	0	2.04203	9.47656	RGS19;TFRC;FANCL;PRKCD;TDRD7;MCM10;ZC3HAV1;DNAJA1;HHEX;RIT1;NAT1;CA2;POLE2;DTL;DLGAP5;B4GALT5
ibuprofen CTD 00006137	17/149	0.00975815	0.0537746	0	0	1.98933	9.20991	IL1RN;ANXA3;MAPK14;CLU;SAT1;HIF1A;MMP9;PML;ICAM1;NFKBIA;SOCS3;CEACAM1;IL1B;CCL2;CD36;MXD1;MCL1
quercetin HL60 UP	10/70	0.00988395	0.0542184	0	0	2.56947	11.8628	ABCA1;KCND1;BCL2A1;H3F3B;CLEC7A;SMOX;FTH1;RGS16;NAMPT;H3F3A
170449-18-0 CTD 00003361	10/70	0.00988395	0.0542184	0	0	2.56947	11.8628	NFKBIA;CDKN1A;ALOX5;PRKCD;TGFA;FOS;MAPK14;MMP9;HBEGF;NFE2L2
Fludarabine CTD 00001135	10/70	0.00988395	0.0542184	0	0	2.56947	11.8628	CDKN1A;TNFSF10;FAS;BRCA1;NBN;BAK1;EPHB2;HIF1A;MCL1;NFE2L2
amiodarone CTD 00005381	53/625	0.0101671	0.0554216	0	0	1.44042	6.60952	MT1X;SLC2A3;ICAM1;ZFP36;H2AFJ;TNFSF10;FFAR3;SEMA6B;HIST1H2AM;DUSP1;SLC30A1;FOS;RUNDC3A;MYL4;FRMD3;ETV7;TNNT1;DDIT3;NME8;IRF1;MT1F;KCTD14;HIST1H2BE;SPOPL;ATF3;DBN1;CES1;TMPRSS9;CEBPB;HIST1H3J;LIN7A;ZC3HAV1;CST7;STX11;FGD4;IRAK2;RBBP8;CCL2;GBP2;KCNJ2;CDK17;USP25;SMOX;GADD45A;TREX1;FANCA;USF1;GADD45G;NFKBIA;GKAP1;HIST1H4H;TMCC2;MXD1
methylbenzethonium chloride MCF7 UP	6/31	0.0102068	0.0554216	0	0	3.69478	16.9395	MT2A;DDIT3;MT1F;PMAIP1;MT1X;ATF3
Menadione sodium bisulfite BOSS	6/31	0.0102068	0.0554216	0	0	3.69478	16.9395	ABCA1;CBR1;PRDX5;TXN;EPHB2;MPO
HMN-176 CTD 00004250	6/31	0.0102068	0.0554216	0	0	3.69478	16.9395	TOP2A;SPTA1;CDKN1A;HIST2H4B;GADD45A;TIMP1
2,4-Diisocyanato-1-methylbenzene CTD 00006908	6/31	0.0102068	0.0554216	0	0	3.69478	16.9395	NAT1;IL1B;TIMP1;MMP9;ICAM1;NFE2L2
GNF-Pf-78 TTD 00008278	6/31	0.0102068	0.0554216	0	0	3.69478	16.9395	STAT1;GSTO1;IL1B;TNFSF10;JAK2;NFE2L2
pyrvinium MCF7 DOWN	12/92	0.0102113	0.0554216	0	0	2.31386	10.6073	POLQ;CENPE;NAT1;POLE2;KIF14;BUB1B;CYP1B1;CDCA8;MCM10;KIF23;HIST1H2BH;DTL
irinotecan MCF7 DOWN	98/1272	0.0103963	0.0561965	0	0	1.30491	5.95863	CHIC2;BUB1B;KIAA1109;SMCHD1;PPP4R1;NAMPT;NUSAP1;NBN;MEF2A;SH3GLB1;FNDC3B;VRK2;CDYL;CD2AP;MELK;WDFY3;NAIP;RHOBTB3;NCAPG;CDCA8;HMMR;MTMR6;UBE2J1;UGCG;BRIP1;CCNB1;RHOT1;ZNF267;MCL1;LYN;CDK17;STIL;XRCC4;UBE2B;FANCL;TDRD7;TPX2;BAMBI;KIF4A;FBXL5;TECPR2;ZCCHC2;EZH2;NFE2L2;PICALM;TOP2A;RNF13;PTEN;KIF14;MCM10;BRCA1;BRCA2;AFF1;PHTF1;KIF15;LMNB1;XPO1;PHACTR2;KIF1B;JAK2;DLGAP5;KIF23;BAZ1A;ASPM;PLSCR1;ELF1;DNAJC6;DEPDC1;RARA;DTL;RAB1A;RBM47;USP15;ROCK2;TANK;HSPE1-MOB4;AURKA;STRN3;CHSY1;EMC2;RBBP8;CD58;BUB1;SUZ12;USP25;POLQ;ATAD2;C1GALT1;SAMD4A;LHFPL2;MAPK14;CDC42BPA;DNAJA1;CENPE;POLE2;UBAP2;CENPN;LIMS1
(+)-chelidonine HL60 DOWN	8/50	0.010401	0.0561965	0	0	2.93452	13.3986	TMEM158;CD300A;CCL2;FCGR1A;S100A9;FCGR1B;S100A8;UBE2J1
STOCK1N-35696 MCF7 UP	8/50	0.010401	0.0561965	0	0	2.93452	13.3986	CDKN1A;GADD45A;DDIT3;CYP1B1;PMAIP1;FAS;ATF3;MCL1
[6-[6-(butanoylamino)purin-9-yl]-2-hydroxy-2-oxo-4a,6,7,7a-tetrahydro-4H-furo[3,2-d][1,3,2]dioxaphosphinin-7-yl] butanoate CTD 00005796	23/224	0.0105343	0.0567861	0	0	1.76977	8.05799	CDKN1A;TFRC;NCF1;RHOBTB3;NEXN;ADM;TXN;FOS;CDC42BPA;HIF1A;LTBP1;MYL12A;ICAM1;UGCG;SDCBP;KAT2A;CCNB1;RAB31;MTHFD2;IL1B;GBP2;ATP6V0C;IRF9
LITHOCHOLIC ACID CTD 00006221	14/115	0.0105417	0.0567861	0	0	2.13935	9.73922	ABCA1;ITGAM;PLAUR;TXN;BRCA2;MMP9;ICAM1;NFKBIA;KAT2A;IL1B;FAS;CAMP;FTL;NFE2L2
atovaquone MCF7 DOWN	33/354	0.0107561	0.0578542	0	0	1.59298	7.21985	RAB1A;RNF13;RHOBTB3;TANK;UBE2J1;HSPE1-MOB4;STRN3;TMEM123;BRIP1;PRKAR2B;CA2;NAMPT;CD55;MORC3;WSB1;FZD5;UBE2B;ACSL1;SLC30A1;CDYL;RAP2C;MINPP1;ASPM;ELF1;MARCKS;SNX16;NAT1;FBXL5;FAM8A1;SMPDL3A;PICALM;NFE2L2;CHMP5
daidzein CTD 00000166	15/127	0.0108487	0.0582649	0	0	2.06753	9.35291	ABCA1;CDKN1A;TNFAIP6;PRKCD;BRCA1;BAZ1A;FOS;ESPN;SLC7A5;MT2A;LAMP3;IL1B;RBBP8;CYP1B1;NFE2L2
ACROLEIN CTD 00005313	16/139	0.0110164	0.058956	0	0	2.00861	9.05558	NCF1;GADD45B;NCF2;SMOX;PRKCD;TXN;MAPK14;MMP9;NFKBIA;CDC34;FTH1;DDIT3;FAS;ATF3;FTL;NFE2L2
CHEMBL55802 CTD 00003118	4/15	0.0110594	0.058956	0	0	5.59314	25.1942	IL1B;TIMP1;MMP9;ICAM1
Raltitrexed CTD 00002721	4/15	0.0110594	0.058956	0	0	5.59314	25.1942	STAT1;FAS;SAT1;TMSB10
pd 168393 CTD 00004570	4/15	0.0110594	0.058956	0	0	5.59314	25.1942	CDKN1A;TGFA;CCL2;BMX
TRIMELLITIC ANHYDRIDE CTD 00000808	4/15	0.0110594	0.058956	0	0	5.59314	25.1942	SOCS3;HSPA6;NEXN;TLR2
ebselen BOSS	11/82	0.0111209	0.0591962	0	0	2.38908	10.7483	ABCA1;KAT2A;PRDX5;GPX1;NCF1;IL1B;GBA;GLRX;TXN;EPHB2;MPO
celecoxib CTD 00003448	14/116	0.0113347	0.0600348	0	0	2.11826	9.48959	CDKN1A;MAPK14;NFKBIA;CCNB1;CA2;DDIT3;IL1B;TNFSF10;PMAIP1;FAS;BAK1;ABCG2;MCL1;NFE2L2
Chonsurid CTD 00005665	5/23	0.0113605	0.0600348	0	0	4.27445	19.1393	C5;MDK;IL1B;CCL2;HBEGF
pyrogallol TTD 00010426	5/23	0.0113605	0.0600348	0	0	4.27445	19.1393	GSTO1;ALOX5;APOBEC3A;NFE2L2;MCL1
camptothecin TTD 00002656	5/23	0.0113605	0.0600348	0	0	4.27445	19.1393	KLF5;JAK2;HIF1A;NFE2L2;MCL1
F0447-0125 PC3 UP	7/41	0.0113998	0.0600348	0	0	3.17062	14.1859	RIT1;BAMBI;DDIT3;HSPA6;ADM;SLC30A1;ATF3
arsenite BOSS	7/41	0.0113998	0.0600348	0	0	3.17062	14.1859	ABCA1;GPX1;MMD;TXN;EPHB2;MPO;MMP9
F0447-0125 MCF7 UP	9/61	0.0114455	0.0600348	0	0	2.66724	11.923	IL15RA;RIT1;GADD45A;DDIT3;HSPA6;CYP1B1;ADM;ATF3;FTL
Nickelous acetate CTD 00003684	9/61	0.0114455	0.0600348	0	0	2.66724	11.923	RAB1A;RNF13;CEBPD;IRF1;RARA;RBBP8;SLA;ACO1;HIST2H2AC
1h-pyrazolo[3,4-d]pyrimidine CTD 00000742	9/61	0.0114455	0.0600348	0	0	2.66724	11.923	CDKN1A;CEACAM1;CCNB1;DUSP1;CEACAM6;GADD45A;PMAIP1;FAS;CDKN3
Electrocorundum CTD 00005364	9/61	0.0114455	0.0600348	0	0	2.66724	11.923	CDKN1A;IL1B;TNFSF10;CCL2;CD36;FOS;MMP8;MMP9;ICAM1
etacrynic acid HL60 UP	6/32	0.0119269	0.0623774	0	0	3.55248	15.7338	RIT1;FTH1;TFEC;PGD;TRIM22;HIST1H2AC
sodium fluoride CTD 00006755	6/32	0.0119269	0.0623774	0	0	3.55248	15.7338	CDKN1A;CA2;IL1B;DDIT3;FAS;ICAM1
vinblastine CTD 00006986	23/227	0.0122296	0.0638678	0	0	1.74347	7.67804	TOP2A;SRGN;FANCL;HMGB2;NCAPG;CDCA8;G0S2;SNX10;KIF23;HMMR;ICAM1;KIF15;LMNB1;NFKBIA;PGRMC1;CCNB1;MELK;IL1B;KIF4A;NUSAP1;KIF1B;PTX3;BUB1
scriptaid MCF7 UP	57/688	0.0123598	0.0644537	0	0	1.40453	6.17054	CDKN1C;CDKN1A;UBE2D1;MT1X;CLU;SAT1;OASL;MT2A;RGS2;RAB8B;WSB1;PLLP;ACSL1;MMD;TRAFD1;ACSL4;SLC30A1;MINPP1;CCNA1;DNAJC6;RP2;DDIT3;PELI1;IRF7;TBPL1;NUP62CL;CHMP5;NAPA;IDI1;CEBPB;ABHD3;TGFA;GLRX;HIST2H4A;HIST2H4B;PRKAR2B;EMC2;PLCG2;PMAIP1;MAP2K6;MICB;CDKN2D;GCA;UBE2B;HIST1H4L;C1GALT1;MBOAT2;ISG15;MARCH2;H1F0;HIST3H2A;BCL6;TBCE;HIST1H4H;HIST1H4I;RGL1;HIST1H4D
kaempferol CTD 00000297	13/106	0.0126576	0.065877	0	0	2.15657	9.42311	CDKN1A;GADD45B;STAT2;TGFA;FOS;HIF1A;ICAM1;NFKBIA;MT2A;CCNB1;IL1B;CYP1B1;NFE2L2
glutathione BOSS	20/190	0.0126694	0.065877	0	0	1.81806	7.94231	ABCA1;SERPINA1;GPX1;JUP;GCH1;IL27;GLRX;TXN;MPO;MMP9;ICAM1;PRDX5;IL1B;ALOX5;LCN2;ACO1;HAGH;EPHB2;TLR4;MCL1
Gefitinib CTD 00003879	12/95	0.0130244	0.0676254	0	0	2.22987	9.67971	NFKBIA;CDKN1A;ITGAM;GADD45A;IFI6;PLBD1;TGFA;ABCG2;HBEGF;AURKA;GADD45G;NFE2L2
MG-262 PC3 DOWN	33/360	0.0135497	0.070251	0	0	1.56325	6.72414	TOP2A;BCL2A1;IFIT5;HMMR;IFIT1;RHOBTB1;KIF15;LMNB1;AURKA;PYCARD;RAB20;CCDC85B;HIST1H3H;IER2;HIST1H2AC;C11ORF68;MAP2K6;SERPINB1;HIST2H2BE;ASPM;H1F0;MARCKS;TMEM158;SCO2;LPAR6;MALL;PPP1R3D;BCL3;IRF2;DEPDC1;PTX3;FBXL5;RIN2
quercetin HL60 DOWN	5/24	0.0136426	0.0703267	0	0	4.04926	17.3898	NFE2;SP100;NCF1;SLA;NCF1C
tanespimycin ssMCF7 DOWN	5/24	0.0136426	0.0703267	0	0	4.04926	17.3898	PFKFB3;BAMBI;PRKCD;CYP1B1;JUNB
Prolinedithiocarbamate CTD 00002658	5/24	0.0136426	0.0703267	0	0	4.04926	17.3898	IL1B;CCL2;MMP9;ICAM1;CES1
Arsenic(III) chloride CTD 00002191	5/24	0.0136426	0.0703267	0	0	4.04926	17.3898	GPX1;NCF1;GADD45A;NCF2;TLN2
chlorzoxazone HL60 DOWN	98/1286	0.0137585	0.0707415	0	0	1.28851	5.52268	NCF1;NCF4;SAT1;PCMT1;SMCHD1;RGS2;FTH1;NUSAP1;CYP1B1;NBN;SLC16A3;GYG1;MEF2A;MORC3;PRKCD;FNDC3B;VRK2;CDYL;SCO2;PPP1R3D;RRAGD;S100A6;HIST1H2BF;TBPL1;HIST1H2BE;RBCK1;FAR2;HIST1H2BG;S100A8;KPNB1;HIST1H2BC;IDI1;NRN1;FPR1;CDCA8;NCF1C;UBE2J1;CCNB1;PRKAR2B;S100A12;ST3GAL6;NRBF2;SNX6;MCL1;LYN;NFE2;ATP8B4;UBE2B;PHF11;H3F3A;MAD2L1BP;BST2;SCCPDH;UBE2S;KIF4A;PICALM;ADM;SLC2A3;LITAF;KIF15;LMNB1;HHEX;PSTPIP2;C9ORF16;CASP1;TIMP1;CTBS;DLGAP5;RAB8A;HTATIP2;CBR1;SERPINB1;DYNLT1;BUD31;HAUS4;RAP2C;SYF2;NPC2;ITGB3BP;VAMP3;RAB1A;ASAP1;CST7;PGRMC1;PPP2R3C;CCL2;PDSS1;BUB1;GCA;GALNT3;STAT1;MAPK14;PSMB9;RIT1;EVI2A;UBAP2;CENPN;LIMS1
Riboflavine CTD 00006698	6/33	0.0138412	0.0707415	0	0	3.42073	14.6411	ASPM;CCNB1;IL1B;DDIT3;KIF23;BRCA1
danthron CTD 00000135	6/33	0.0138412	0.0707415	0	0	3.42073	14.6411	DDIT3;TNFSF10;CASP1;FAS;MCL1;NFE2L2
5-Aminosalicylic acid CTD 00007308	6/33	0.0138412	0.0707415	0	0	3.42073	14.6411	NAT1;GSTO1;IL1B;CASP1;CXCL1;MCL1
Pemetrexed CTD 00003054	6/33	0.0138412	0.0707415	0	0	3.42073	14.6411	CDKN1A;DDIT3;CCL2;FAS;IFI30;TYMP
Salmeterol CTD 00002421	6/33	0.0138412	0.0707415	0	0	3.42073	14.6411	NFKBIA;SLPI;DUSP1;CCL2;RNASE3;RNASE2
thiostrepton PC3 DOWN	9/63	0.0140176	0.0714714	0	0	2.56818	10.9595	RGS2;SERPINB1;IL1B;DEPDC1;CYP1B1;CXCL1;PTX3;TECPR2;LMNB1
lysophosphatidic acid CTD 00001576	4/16	0.0140436	0.0714714	0	0	5.12678	21.8687	CXCR1;LPAR6;ALOX5;HIF1A
1,3-Dimethylthiourea CTD 00001818	4/16	0.0140436	0.0714714	0	0	5.12678	21.8687	IL1B;TGFA;CCL2;ICAM1
Docosahexaenoic acid BOSS	15/131	0.0141736	0.0720309	0	0	1.99581	8.4949	ABCA1;GPX1;GCH1;ACSL1;IL27;MPO;MMP9;ICAM1;CEACAM1;IL1B;ALOX5;EPHB2;TLR4;APOBEC3B;TLR2
genistein BOSS	16/143	0.0142023	0.0720749	0	0	1.94493	8.27443	ABCA1;TOP2A;GPX1;GYPE;GBA;PTEN;BRCA1;MPO;MMP9;ICAM1;CCNB1;CEACAM1;EPHB2;TLR4;ABCG2;NFE2L2
alsterpaullone MCF7 UP	25/256	0.0143238	0.0725885	0	0	1.67392	7.10721	CDKN1A;HIST1H3J;HP;LRRC32;SAMSN1;NRGN;H2AFJ;HIST1H3F;CYP1B1;HIST1H3H;HIST1H3C;HIST1H2AB;HIST1H2AM;HIST1H2AL;GK;HIST1H2AI;HIST1H2AH;HIST1H2AK;MBOAT7;SLC30A1;ISG20;CEACAM6;RARA;SPATS2L;C19ORF66
Dronabinol CTD 00006853	36/402	0.0143761	0.0726852	0	0	1.52426	6.46619	OSER1;TOP2A;CDKN1A;TFRC;NDUFB3;HIST1H2BK;FPR1;OPRL1;ICAM1;MT2A;EXOSC4;MDK;NAMPT;NUSAP1;IGFBP7;TIMP1;CLIC1;HIST1H2AC;GPX1;GADD45A;HSPA6;ACSL4;FOS;MMP9;YY1AP1;PATL1;RBX1;DNAJA1;NFKBIA;DDIT3;IL1B;ZNF438;HIST1H4I;TRIM38;ZCCHC2;CPEB4
rottlerin CTD 00003057	10/74	0.0143833	0.0726852	0	0	2.40836	10.2155	CDKN1A;KAT2A;PLSCR1;DDIT3;PRKCD;TGFA;FOS;BAK1;MAPK14;NFE2L2
LY-294002 HL60 DOWN	8/53	0.0146226	0.0737909	0	0	2.73845	11.5705	SLC7A5;PRDX4;HP;CYP1B1;CCL2;CTSG;FCGR1A;FCGR1B
GNF-Pf-4325 BOSS	7/43	0.014703	0.0740926	0	0	2.99416	12.6344	ABCA1;RIPK2;IL1B;EPHB2;MAPK14;HIF1A;NFE2L2
diphenylpyraline BOSS	18/168	0.0147395	0.0741721	0	0	1.85333	7.81593	ABCA1;CD53;CD63;LY96;CXCL1;IL27;RNASE3;TXN;RNASE2;MPO;MMP9;ICAM1;SELL;ALOX5;TLR7;EPHB2;TLR4;TLR2
LITHIUM CHLORIDE CTD 00007226	23/231	0.0148228	0.0744871	0	0	1.70957	7.2	CDKN1C;HIST1H2AM;CDKN1A;GRN;CEBPD;NKD1;ICAM1;F5;BST2;PYCARD;UGCG;CCNA1;TRIM6;CASP5;TNNT1;RAB23;BCL3;CASP4;ALOX5AP;PMAIP1;PTX3;HIST1H4D;MCL1
Angiotensin II, human BOSS	20/193	0.0148464	0.0745017	0	0	1.78624	7.52007	ABCA1;GPX1;GCH1;NCF1;NCF2;HFE;PTEN;AGTRAP;ADM;IL27;MAPK14;MPO;MMP9;ICAM1;IL1B;HESX1;EPHB2;JAK2;TLR4;MXD3
carisoprodol BOSS	17/156	0.0149664	0.0749989	0	0	1.88844	7.93512	ABCA1;SPARC;JUP;GCH1;PTEN;CXCL1;IL27;GLRX;MMP9;ICAM1;NFKBIA;IL1B;LCN2;EPHB2;TLR4;ATF3;CD55
ouabain PC3 DOWN	16/144	0.015101	0.075463	0	0	1.92964	8.09095	H3F3B;FANCL;H3F3A;IFIT5;G0S2;ZC3HAV1;NMI;OSGIN2;RHOBTB1;ISG20;HHEX;SCO2;LPAR6;PPP1R3D;C19ORF66;RIN2
Cadmium sulfate CTD 00001745	16/144	0.015101	0.075463	0	0	1.92964	8.09095	CDKN1A;HSPA6;ACSL4;FOS;SAT1;HSPE1-MOB4;CCNA1;MT2A;RGS2;LAMP3;FTH1;MT1F;BPI;MXD1;ATF3;FTL
hydrocortisone CTD 00006117	12/97	0.0152054	0.0758791	0	0	2.17717	9.11386	ZFP36;DUSP1;IL1B;CCL2;FAS;MT1X;HIF1A;MMP9;TLR4;ICAM1;NFE2L2;TLR2
parthenolide HL60 DOWN	19/181	0.015242	0.0759562	0	0	1.81172	7.5797	NFE2;WSB1;TFRC;RGS16;LMO2;PRKCD;NCF1C;SLC2A3;IFIH1;LYL1;RGS2;EXOSC4;TMEM158;RRAGD;CYP1B1;CCL2;WDFY3;SLC16A3;TLR2
thiostrepton MCF7 UP	9/64	0.0154529	0.0767942	0	0	2.52135	10.5139	IL15RA;CDKN1A;GADD45A;DDIT3;HSPA6;RHOBTB3;PMAIP1;GLRX;ATF3
Belinostat CTD 00004313	9/64	0.0154529	0.0767942	0	0	2.52135	10.5139	NFKBIA;TPX2;CDKN1A;CCNB1;H1F0;CLU;SAT1;KPNB1;AURKA
ethosuximide HL60 DOWN	20/194	0.0156342	0.0774807	0	0	1.77588	7.38464	CD164;H3F3B;ACSL1;FANCL;H3F3A;HMGB2;SAT1;RAP2C;PCMT1;SMCHD1;RNF138;CYP1B1;TBPL1;FAR2;NRBF2;FBXL5;MMADHC;CD55;LIMS1;CHMP5
folic acid CTD 00005997	20/194	0.0156342	0.0774807	0	0	1.77588	7.38464	IFITM3;IFITM1;CDKN1A;NCF1;SLC40A1;PLAUR;IFI30;SAT1;ETS2;NFKBIA;NAT1;GUK1;MALL;CASP4;FAS;CCL2;B2M;ABCG2;FTL;MCL1
TOSYLPHENYLALANYL CHLOROMETHYL KETONE CTD 00006910	10/75	0.0157149	0.0777736	0	0	2.37118	9.84787	NFKBIA;CDKN1A;ITGAM;GSTO1;IL1B;CCL2;MMP9;HIF1A;ICAM1;NFE2L2
promethazine PC3 UP	6/34	0.0159596	0.0787678	0	0	3.29838	13.6477	NFKBIA;CDKN1A;GADD45B;CXCL1;PTX3;NFKBIE
fluticasone CTD 00002635	6/34	0.0159596	0.0787678	0	0	3.29838	13.6477	NFKBIA;SLPI;DUSP1;IL1B;CCL2;ICAM1
aztreonam HL60 DOWN	5/25	0.0162139	0.0792604	0	0	3.8466	15.8552	RAP2C;SMCHD1;HMGB2;FAR2;LIMS1
FERRIC AMMONIUM CITRATE CTD 00000709	5/25	0.0162139	0.0792604	0	0	3.8466	15.8552	CDKN1A;MT2A;TFRC;ANXA3;FTL
1,4-NAPHTHOQUINONE CTD 00001683	5/25	0.0162139	0.0792604	0	0	3.8466	15.8552	TOP2A;CBR1;CCL2;CYP1B1;NFE2L2
edaravone CTD 00000227	5/25	0.0162139	0.0792604	0	0	3.8466	15.8552	ROCK2;GSTO1;TDP2;IL1B;HIF1A
carnosol CTD 00002718	5/25	0.0162139	0.0792604	0	0	3.8466	15.8552	NFKBIA;GSTO1;CYP1B1;ICAM1;NFE2L2
ALLETHRIN CTD 00000946	5/25	0.0162139	0.0792604	0	0	3.8466	15.8552	IL1B;RARA;MMP9;NFE2L2;CES1
CHRYSENE CTD 00001482	5/25	0.0162139	0.0792604	0	0	3.8466	15.8552	CYP1B1;TIMP1;FOS;ICAM1;NFE2L2
acacetin HL60 DOWN	8/54	0.0162726	0.0794395	0	0	2.67878	11.0319	HCAR3;NFE2;NCF1;IFI16;LPAR6;CYP1B1;NCF1C;PHTF1
securinine HL60 UP	7/44	0.0165876	0.0807579	0	0	2.91308	11.941	DNAJA1;RIT1;FTH1;AQP9;CASP4;TFEC;PGD
9-Methoxyellipticine TTD 00001373	7/44	0.0165876	0.0807579	0	0	2.91308	11.941	KLF5;NCF1;IL1B;CASP1;JAK2;MCL1;NFE2L2
2,2',4,4',5,5'-Hexachlorobiphenyl CTD 00000731	21/208	0.0167327	0.0813539	0	0	1.73527	7.09795	IL1RN;SAMD9L;RSAD2;NCF1;GYPE;MX1;HIST2H2AB;MT1X;BRCA1;FOS;IFIT1;ICAM1;TMEM158;SNX16;ABLIM3;IL1B;OAS3;TNFSF10;MT1F;CYP1B1;BAK1
docetaxel CTD 00002688	13/110	0.0168793	0.0819556	0	0	2.06719	8.4376	ABCA1;CDKN1A;GADD45A;BUB1B;MMP9;TYMP;CCNB1;TNFSF10;CYP1B1;FAS;BAK1;ABCG2;MCL1
15-delta prostaglandin J2 PC3 UP	9/65	0.0169933	0.0822869	0	0	2.47619	10.0903	DNAJA1;CDKN1A;DUSP1;GADD45A;BAMBI;HSPA6;PMAIP1;ADM;ATF3
DL-Mevalonic acid CTD 00006329	9/65	0.0169933	0.0822869	0	0	2.47619	10.0903	CCR1;NFKBIA;STAT1;IL1B;TNFSF10;CCL2;RETN;MMP9;ICAM1
canavanine MCF7 DOWN	10/76	0.0171359	0.0827544	0	0	2.33513	9.49599	RAB1A;BRIP1;NAT1;CA2;TBCE;RHOBTB3;ADAM9;CD58;TANK;HSPE1-MOB4
thiram CTD 00006883	10/76	0.0171359	0.0827544	0	0	2.33513	9.49599	NFKBIA;KAT2A;FTH1;NAMPT;PRKCD;HSPA6;JAK2;ATF3;FTL;NFE2L2
leukotriene C4 CTD 00007223	4/17	0.0174924	0.0842495	0	0	4.73216	19.1463	SELP;CLEC7A;ALOX5;ALOX5AP
leukotriene D4 CTD 00007224	4/17	0.0174924	0.0842495	0	0	4.73216	19.1463	SELP;ALOX5;FAS;ICAM1
rofecoxib CTD 00003631	12/99	0.0176523	0.0847922	0	0	2.12689	8.58603	SOCS3;RNF144B;IL1RN;CEACAM1;TFRC;ANXA3;CRISP3;IL1B;CCL2;CXCL1;CLU;PML
okadaic acid CTD 00007275	12/99	0.0176523	0.0847922	0	0	2.12689	8.58603	CHRNB2;PCMT1;CCNA1;PRDX5;IL1B;TNFSF10;CYP1B1;TXN;FOS;JAK2;CLU;NFE2L2
anisomycin HL60 DOWN	80/1034	0.0176952	0.0848851	0	0	1.30639	5.27057	TOP2A;MS4A3;SERPINA1;NCF1;SLA;BUB1B;SNX10;MCM10;UBE2L6;ADM;MPO;NRGN;LMNB1;HERC5;PYCARD;LYL1;HHEX;PSTPIP2;TNFSF10;CTSG;LGALS9;VSIG4;TRIM22;CBR1;SERPINB1;MMD;CD300A;PRKCD;LMO2;HAUS4;RNASE2;CKAP4;SLC7A5;CKLF-CMTM1;NEIL3;RAB31;RRAGD;MT1F;CD48;KPNB1;DBN1;BLVRA;GRN;NRN1;RGS19;GYPC;RGS16;RHOBTB3;AKAP7;NCF1C;GLRX;ZC3HAV1;CST7;EXOSC4;FUT7;CCDC85B;RBBP8;CCL2;STOM;DISC1;METTL9;NADK;MICB;NFE2;POLQ;GALNT3;RNF24;LIMK2;HSPA6;FANCA;EIF2AK2;TDRD7;CDC42BPA;PSMB9;BST2;SLC25A37;TMEM158;SCCPDH;CKLF;MSRB1
Torcetrapib CTD 00004291	30/327	0.017735	0.0849627	0	0	1.56329	6.30351	CSRNP1;TFRC;RNF13;HFE;SLC2A3;ECE1;MYL12A;AFF2;RGS2;SOCS1;NFIL3;IFI16;PMAIP1;PHACTR2;JUNB;CD55;MEF2A;WSB1;GADD45A;DUSP1;FOS;PATL1;PTP4A1;ELF1;LPCAT2;TRIB1;NUP62CL;ATF3;CPEB4;NFE2L2
N-NITROSODIETHYLAMINE BOSS	8/55	0.0180528	0.0862548	0	0	2.62164	10.5245	ABCA1;GPX1;JUP;IL1B;GYPE;MMP9;TLR4;TLR2
nicotinic acid CTD 00006387	8/55	0.0180528	0.0862548	0	0	2.62164	10.5245	HCAR2;ABCA1;HCAR3;CEBPD;IL1B;CCL2;RETN;ICAM1
11-cis-Retinal BOSS	20/197	0.0181954	0.0867058	0	0	1.7455	6.99349	ABCA1;GRN;SPARC;GPX1;JUP;GCH1;IL27;TXN;MAPK14;HIF1A;MMP9;CKAP4;ICAM1;DIAPH3;IL1B;ALDH1A2;PDSS1;EPHB2;TLR4;CD55
5-Fluorouracil BOSS	20/197	0.0181954	0.0867058	0	0	1.7455	6.99349	ABCA1;TOP2A;CD53;SPARC;SERPINA1;GPX1;GYPE;PTEN;ADM;BRCA1;MPO;MMP9;CEACAM3;TNFSF10;EPHB2;JAK2;EZH2;APOBEC3B;ABCG2;MCL1
139890-68-9 CTD 00002746	7/45	0.0186367	0.0886909	0	0	2.83627	11.2958	IL1B;DDIT3;FAS;FOS;MAPK14;MMP9;CAMP
lycorine HL60 DOWN	68/862	0.0187345	0.0890385	0	0	1.3322	5.29867	MS4A3;SERPINA1;NCF1;SLA;SNX10;UBE2L6;ADM;NRGN;HERC5;PYCARD;LYL1;PSTPIP2;TNFSF10;CTSG;TRIM22;CBR1;SERPINB1;CD300A;PRKCD;LMO2;RNASE2;CKAP4;SLC7A5;NPC2;RRAGD;CD48;RBCK1;C19ORF66;DBN1;TLR2;GRN;RGS19;GYPC;RGS16;FGL2;RHOBTB3;AKAP7;NCF1C;GLRX;ZC3HAV1;UBE2J1;FUT7;APOL6;MAN2A2;PRKAR2B;CCDC85B;ALOX5;CCL2;STOM;IGFBP7;DISC1;NADK;MICB;NFE2;SEMA4A;GCA;FZD5;RNF24;GADD45B;TREX1;HSPA6;FANCA;TDRD7;BST2;DNAJA1;SLC25A37;XAF1;MSRB1
TITANIUM BOSS	12/100	0.0189811	0.0900914	0	0	2.10261	8.3354	CEACAM1;PGAP1;SPARC;CXCR1;TNNT1;IL1B;SLA;MMP8;MPO;MMP9;TLR4;TLR2
isoetarine PC3 UP	5/26	0.0190881	0.0901231	0	0	3.66323	14.5016	ISG20;BCL2A1;SMOX;DUSP1;CD55
pyrogallol BOSS	5/26	0.0190881	0.0901231	0	0	3.66323	14.5016	GSTO1;MPO;APOBEC3A;MCL1;NFE2L2
2,4-DIHYDROXYBENZOPHENONE CTD 00003724	5/26	0.0190881	0.0901231	0	0	3.66323	14.5016	CDKN1A;AVPR1A;KPNB1;MCL1;NFE2L2
MLS000766263 CTD 00004623	5/26	0.0190881	0.0901231	0	0	3.66323	14.5016	KLF5;IL1B;PRKCD;JAK2;NFE2L2
etretinate BOSS	11/89	0.0197376	0.0930673	0	0	2.17386	8.53292	ABCA1;GRN;HFE;ALDH1A2;RARA;IL27;PDSS1;PGD;MPO;CKAP4;PML
L-cysteine BOSS	19/186	0.0197776	0.0931334	0	0	1.75701	6.8931	ABCA1;SPARC;GPX1;JUP;GCH1;DEFA4;IL27;GLRX;TXN;MPO;MMP9;ICAM1;PRDX5;CASP1;ACO1;EPHB2;TLR4;TLR2;MSRB1
parthenolide PC3 DOWN	18/174	0.0203992	0.0959352	0	0	1.78148	6.93397	GRAMD1B;PGAP1;FZD5;NAB1;IFIT5;CXCL1;ZC3HAV1;IFIT1;RGS2;H1F0;RAB20;SCO2;MT1F;CYP1B1;SPATS2L;PTX3;TRIM38;RIN2
oxiglutatione BOSS	14/125	0.020732	0.0973727	0	0	1.94557	7.54119	ABCA1;GRN;GPX1;HP;GLRX;TXN;MPO;ICAM1;PRDX5;ALOX5;ACO1;HAGH;EPHB2;LTF
9-Anthroic acid BOSS	6/36	0.0208468	0.0975763	0	0	3.07816	11.9142	HLA-DRB5;SYF2;IL27;CTSG;MPO;LTF
CHROMIUM BOSS	7/46	0.0208568	0.0975763	0	0	2.76339	10.6945	GPX1;IL27;TXN;MPO;CD55;ICAM1;GADD45G
Erlotinib CTD 00003738	7/46	0.0208568	0.0975763	0	0	2.76339	10.6945	DDIT3;TGFA;BRCA1;JAK2;PML;HBEGF;NFE2L2
8-HYDROXYQUINOLINE CTD 00007045	23/239	0.0213065	0.0995506	0	0	1.64554	6.33327	CDKN1A;CSTA;CCDC18;STIL;PFKFB3;ARG1;ARRDC3;ADM;SLC30A1;FOS;MASTL;PTMS;PLAC8;NEIL3;DRAM1;QPCT;TNFSF10;MT1F;STOM;HIST1H2BG;GBP2;YPEL3;NFE2L2
Seocalcitol CTD 00002914	4/18	0.0214245	0.0995835	0	0	4.39391	16.8868	CDKN1A;CA2;CLU;CAMP
Ro 41-5253 CTD 00003040	4/18	0.0214245	0.0995835	0	0	4.39391	16.8868	STAT1;OAS2;IRF1;RARA
AC1L1WKQ CTD 00007050	4/18	0.0214245	0.0995835	0	0	4.39391	16.8868	IL1B;TIMP1;MMP9;CES1
Nebivolol CTD 00002249	4/18	0.0214245	0.0995835	0	0	4.39391	16.8868	SELP;TNFAIP6;CCL2;ICAM1
rotenone BOSS	10/79	0.0219677	0.101845	0	0	2.23324	8.52693	ABCA1;SPARC;GPX1;GCH1;LRRK2;ALOX5;EPHB2;JAK2;MPO;NFE2L2
morphine CTD 00006352	10/79	0.0219677	0.101845	0	0	2.23324	8.52693	NFKBIA;IL1RN;CDKN1A;USP15;CCL8;NINJ1;FAS;FOS;BAK1;TLR4
nicotinic acid PC3 DOWN	5/27	0.0222777	0.102392	0	0	3.49653	13.3014	ATP6V0E1;RHEB;H3F3A;TXN;MCL1
sulfasalazine BOSS	5/27	0.0222777	0.102392	0	0	3.49653	13.3014	GPX1;MPO;HIF1A;ICAM1;ABCG2
benzoic acid CTD 00007316	5/27	0.0222777	0.102392	0	0	3.49653	13.3014	MT2A;TXN;PGD;MPO;FTL
Galangin CTD 00001740	5/27	0.0222777	0.102392	0	0	3.49653	13.3014	NFKBIA;IL1B;CASP1;CYP1B1;HIF1A
Evodiamine CTD 00002158	5/27	0.0222777	0.102392	0	0	3.49653	13.3014	NFKBIA;BCL2A1;IL1B;MMP9;ICAM1
deptropine PC3 UP	9/68	0.0222851	0.102392	0	0	2.34991	8.93865	UGCG;CDKN1A;CEBPB;GADD45B;DDIT3;CXCL1;PTX3;ATF3;ICAM1
lomustine MCF7 UP	9/68	0.0222851	0.102392	0	0	2.34991	8.93865	IL15RA;CEBPB;ABHD3;GADD45A;DDIT3;HSPA6;PMAIP1;ATF3;CD55
midecamycin HL60 UP	18/176	0.0226159	0.103779	0	0	1.75874	6.66404	P2RY13;FZD5;GCA;DDX58;STAT2;IFI6;IFI44;ZC3HAV1;CHKB-CPT1B;MARCH2;LCN2;DEPDC1;CD36;CD58;MXD1;JAK2;RIN2;TLR4
benserazide PC3 UP	7/47	0.0232542	0.106572	0	0	2.69417	10.1335	MARCKS;ATP6V0E1;GUK1;RHEB;H3F3A;TXN;MCL1
Dinoprostone CTD 00007049	14/127	0.0234471	0.107319	0	0	1.91093	7.17175	IL1RN;TFRC;DUSP1;ADM;FOS;HIF1A;MMP9;NFKBIA;DDIT3;IL1B;CYP1B1;CCL2;TIMP1;TLR2
securinine PC3 DOWN	6/37	0.0236328	0.107757	0	0	2.97871	11.1556	IFIH1;IL1B;PTX3;TRIM38;IFIT1;MAP2K6
Calcimycin BOSS	6/37	0.0236328	0.107757	0	0	2.97871	11.1556	ABCA1;SPARC;ALOX5;IL1B;CASP1;EPHB2
Romidepsin CTD 00003096	6/37	0.0236328	0.107757	0	0	2.97871	11.1556	NFKBIA;CDKN1A;CCNB1;BCL2A1;ICAM1;MCL1
irinotecan MCF7 UP	54/671	0.024083	0.109671	0	0	1.35836	5.06159	LGALS3BP;CDKN1A;HIST2H2AA4;IFIT5;RNF19B;ADM;MT1X;CALML4;CHKB-CPT1B;SAT1;ETS2;LTB4R;RGS2;CTSL;H2AFJ;JUNB;IER2;C11ORF68;FCER1G;DUSP1;TAP1;SLC30A1;MMP9;HIST2H2BE;SCO2;CEACAM6;DDIT3;IRF1;MT1F;IRF7;TRIB1;VAMP5;ATF3;HBEGF;CEBPD;HIST1H3J;RGS16;SOCS1;MAN2A2;HIST1H3F;PMAIP1;HIST1H3H;HIST1H3C;H3F3B;GADD45B;GADD45A;TREX1;LIMK2;H3F3A;ISG15;GADD45G;ISG20;NFKBIA;MAFB
0297417-0002B MCF7 UP	8/58	0.0242242	0.110035	0	0	2.46395	9.16688	IFIH1;NFKBIA;ISG20;BCL6;HIST1H3H;SAT1;HIST2H2BE;HIST1H2AB
chrysin HL60 DOWN	8/58	0.0242242	0.110035	0	0	2.46395	9.16688	NFE2;FRAT1;NCF1;LPAR6;TFEC;TNFSF10;NCF1C;PHTF1
Periodate-oxidized adenosine CTD 00001296	21/216	0.0243595	0.11051	0	0	1.66337	6.17913	IDI1;CDKN1A;CSTA;RBM47;SMOX;MT1X;ACSL4;ADM;SAT1;YBX3;PYCARD;BRIP1;KLF5;FTH1;FAS;PMAIP1;IGFBP7;TIMP1;TRIB1;ATF3;HIST1H2BD
alpha-GalNAc BOSS	14/128	0.0249001	0.11282	0	0	1.89407	6.99458	ABCA1;GYPE;C1GALT1;IL27;MPO;MMP9;UGCG;NAGK;SELL;EPHB2;TLR4;APOBEC3B;TLR2;LTF
SELENIUM CTD 00006731	114/1559	0.0253654	0.114783	0	0	1.23179	4.52606	IFITM3;IFITM1;IL1RN;PGAP1;IFITM2;IFI35;COX6A1;SAT1;CLU;PYCARD;SMCHD1;FRAT1;TNFSF10;C11ORF68;WSB1;ATP6V0E1;TRAFD1;TAP1;HLA-F;MYL6;SCO2;NINJ1;MALL;S100A6;RBCK1;DNA2;UBA52;KPNB1;LY6E;FTL;CES1;RHOBTB3;COX7A2;ZC3HAV1;RHOBTB1;UGCG;CCNB1;IRAK2;S100A11;GADD45A;TREX1;H3F3A;EIF2AK2;SRPK1;BST2;MARCH2;NFKBIA;BCL3;FBXL5;NOP10;CNIH4;ZCCHC2;NFE2L2;CDKN1C;CDKN1A;SERPINA1;ZNF492;TNFAIP6;CXCL1;LITAF;YBX3;NRGN;PTMS;MDK;PHACTR2;FFAR2;TIMP1;CTBS;RAB8A;UBXN6;GPX1;PLLP;HAUS4;TMC5;MMP9;MRPL44;SLC7A5;IL1B;BLVRB;HAGH;IRF9;NAPA;C1QB;GRN;SP100;CSTA;IFI6;CAPG;TYMP;EXOSC4;CCDC85B;CCL2;APOL1;GBP1;PDLIM7;SUZ12;SMOX;MX1;MIIP;CMTM6;KCNJ15;G0S2;CDC42BPA;PML;BATF;SLC25A37;MARCKS;NAGK;FAS;UBAP2;PTX3;TRIM38;AGRN;GRINA
STREPTOZOTOCIN CTD 00006786	5/28	0.0257934	0.115112	0	0	3.34433	12.2323	PRDX5;PRDX4;IL1B;MMP9;TLR4
dimethyloxalylglycine PC3 UP	7/48	0.0258349	0.115112	0	0	2.62831	9.60919	PFKFB3;WSB1;CLEC2B;DUSP1;ADM;GLRX;PTX3
pizotifen PC3 UP	7/48	0.0258349	0.115112	0	0	2.62831	9.60919	NFKBIA;UGCG;CDKN1A;DDIT3;CXCL1;PTX3;ICAM1
OZONE BOSS	7/48	0.0258349	0.115112	0	0	2.62831	9.60919	SERPINA1;GPX1;CXCR1;IL27;MPO;TLR4;ICAM1
daidzein BOSS	7/48	0.0258349	0.115112	0	0	2.62831	9.60919	ABCA1;CEACAM1;BRCA1;EPHB2;MMP9;NFE2L2;ABCG2
FLAVANONE CTD 00001352	4/19	0.0258549	0.115112	0	0	4.10077	14.9893	CDKN1A;PTEN;FAS;CYP1B1
doxycycline CTD 00005875	4/19	0.0258549	0.115112	0	0	4.10077	14.9893	IL1B;CYP1B1;MMP8;MMP9
1-(5-ISOQUINOLINESULFONYL)-2-METHYLPIPERAZINE CTD 00007271	4/19	0.0258549	0.115112	0	0	4.10077	14.9893	STAT1;ROCK2;RARA;FOS
Pinaflavol TTD 00010236	4/19	0.0258549	0.115112	0	0	4.10077	14.9893	IL1B;JAK2;KPNB1;NFE2L2
GLYOXAL CTD 00006046	3/11	0.0260467	0.115112	0	0	5.76413	21.0267	ABCA1;HSPA6;ATF3
3,7,11-trimethyldodeca-2,6,10-trien-1-yl trihydrogen diphosphate CTD 00000172	3/11	0.0260467	0.115112	0	0	5.76413	21.0267	IL1B;FOS;ICAM1
5-Amino-2-methylphenol CTD 00004911	3/11	0.0260467	0.115112	0	0	5.76413	21.0267	NAT1;KPNB1;NFE2L2
POTASSIUM NITRATE CTD 00001112	3/11	0.0260467	0.115112	0	0	5.76413	21.0267	FTH1;HMGB2;FTL
Lead dinitrate CTD 00000898	3/11	0.0260467	0.115112	0	0	5.76413	21.0267	GADD45A;DDIT3;FOS
Cortisol succinate CTD 00000336	3/11	0.0260467	0.115112	0	0	5.76413	21.0267	STAT1;IL1B;NFE2L2
PIMARIC ACID CTD 00000440	3/11	0.0260467	0.115112	0	0	5.76413	21.0267	RARA;FOS;MMP9
Razoxane CTD 00006692	3/11	0.0260467	0.115112	0	0	5.76413	21.0267	TOP2A;HIF1A;FTL
Chromium (Iii) Chloride CTD 00001073	3/11	0.0260467	0.115112	0	0	5.76413	21.0267	SERPINA1;CCL2;ICAM1
IPRODIONE CTD 00001594	3/11	0.0260467	0.115112	0	0	5.76413	21.0267	GADD45A;DDIT3;FOS
dUTP BOSS	18/179	0.026279	0.115996	0	0	1.72569	6.27975	ABCA1;SPARC;GPX1;TFRC;PTEN;TXN;MPO;MMP9;ICAM1;CCNB1;IL1B;ALOX5;PDSS1;EPHB2;TLR4;MCL1;APOBEC3B;TLR2
acetaldehyde CTD 00005293	14/129	0.0264188	0.11647	0	0	1.8775	6.82223	CSRNP1;SMOX;PRKCD;ZC3HAV1;FOS;MPO;MMP9;RHOBTB1;SELP;NFKBIA;DDIT3;IL1B;CCL2;MCL1
coenzyme A BOSS	8/59	0.0265741	0.116664	0	0	2.41551	8.76301	GPX1;ACSL1;FTH1;GYPE;ACO1;MPO;CKAP4;MCL1
TOPOTECAN HYDROCHLORIDE BOSS	8/59	0.0265741	0.116664	0	0	2.41551	8.76301	RIPK2;IL1B;PDSS1;BRCA1;HIF1A;ABCG2;MCL1;NFE2L2
Nitroprusside CTD 00006411	8/59	0.0265741	0.116664	0	0	2.41551	8.76301	NFKBIA;MT2A;TFRC;IL1B;MT1X;SLC30A1;HIF1A;MCL1
Beryllium sulfate CTD 00001005	6/38	0.0266576	0.116664	0	0	2.88547	10.4589	CDKN1A;CTSL;TMSB4X;CXCL1;HLA-DRB1;ICAM1
piperine CTD 00000442	6/38	0.0266576	0.116664	0	0	2.88547	10.4589	NFKBIA;IL1B;BRCA1;FOS;MMP9;NFE2L2
Ephedrone CTD 00002112	6/38	0.0266576	0.116664	0	0	2.88547	10.4589	C1QB;GBP5;IFI27;SERPING1;IFI44L;NUGGC
Imatinib CTD 00003267	12/105	0.0267692	0.117009	0	0	1.98903	7.20131	LYN;NFKBIA;CEBPB;STAT1;IL1B;PRKCD;PTEN;CCL2;TANK;ICAM1;ABCG2;MCL1
MG-262 MCF7 UP	28/312	0.0275687	0.120358	0	0	1.52438	5.47415	CDKN1A;CEBPB;TXNL4B;PFKFB3;ABHD3;SAT1;ETS2;PHTF1;RGS2;NFIL3;PMAIP1;CD55;MICB;MCL1;MEF2A;IL15RA;GADD45A;DUSP1;SMOX;HSPA6;GTPBP2;DNAJA1;MTHFD2;DDIT3;FAS;ATF3;APOBEC3A;HBEGF
MANGANESE BOSS	10/82	0.0277186	0.120865	0	0	2.13985	7.67275	ABCA1;GPX1;JUP;GCH1;HFE;CHMP2B;HESX1;TXN;EPHB2;MPO
ethisterone BOSS	19/193	0.0277946	0.120903	0	0	1.68569	6.03967	ABCA1;HLA-DRB5;GPX1;JUP;GCH1;GP1BB;PTEN;IL27;TXN;BRCA1;MPO;MMP9;ICAM1;IL1B;EPHB2;TLR4;APOBEC3B;TLR2;ABCG2
Simvastatin and niacin BOSS	19/193	0.0277946	0.120903	0	0	1.68569	6.03967	ABCA1;GPX1;GYPE;PTEN;IL27;RETN;PGD;MPO;MMP9;ICAM1;CEACAM1;FCGR3A;TNNT1;FTH1;PTX3;EPHB2;TLR4;ABCG2;MCL1
colforsin MCF7 UP	12/106	0.0285707	0.124125	0	0	1.96777	6.99616	ISG20;JUP;BCL6;BASP1;DUSP1;RHOBTB3;HIST1H3H;ADM;ETS2;HIST2H2BE;CD55;OASL
lactacystin CTD 00002698	7/49	0.0286043	0.124125	0	0	2.5656	9.11864	NFKBIA;CEBPB;ITGAM;CEBPD;DDIT3;HIF1A;NFE2L2
nitrofural PC3 UP	9/71	0.0286632	0.12423	0	0	2.23584	7.94203	MARCKS;ATP6V0E1;GUK1;RHEB;H3F3A;TXN;RGL1;MCL1;PICALM
PLATINUM BOSS	19/194	0.0291149	0.126036	0	0	1.67596	5.92706	ABCA1;SERPINA1;GPX1;PTEN;TXN;BRCA1;HIF1A;MPO;MMP9;CKAP4;CEACAM3;PRDX5;CCNB1;MDK;TNFSF10;LCN2;EPHB2;ABCG2;MCL1
triamterene	5/29	0.0296448	0.127257	0	0	3.20481	11.276	CASP1;CTSG;JAK2;HIF1A;NFE2L2
diflorasone HL60 UP	5/29	0.0296448	0.127257	0	0	3.20481	11.276	NFKBIA;DUSP1;ACSL1;UPP1;SAMSN1
niclosamide PC3 DOWN	5/29	0.0296448	0.127257	0	0	3.20481	11.276	IFIT5;SPATS2L;ZC3HAV1;IFIT1;LMNB1
prochlorperazine PC3 UP	5/29	0.0296448	0.127257	0	0	3.20481	11.276	CDKN1A;DUSP1;DDIT3;HSPA6;ATF3
D-MONAPTERIN BOSS	5/29	0.0296448	0.127257	0	0	3.20481	11.276	GPX1;GCH1;MPO;MMP9;ICAM1
Vinzam BOSS	5/29	0.0296448	0.127257	0	0	3.20481	11.276	IL1B;IL27;MPO;MMP9;TLR4
IMIQUIMOD BOSS	5/29	0.0296448	0.127257	0	0	3.20481	11.276	TLR8;IL27;TLR7;TLR4;TLR2
1,2-NAPHTHOQUINONE CTD 00001871	6/39	0.0299282	0.128167	0	0	2.79788	9.81764	TOP2A;CBR1;KAT2A;DUSP1;FOS;MCL1
1,6,7,8,9,11a,12,13,14,14a-Decahydro-1,13-dihydroxy-6-methyl-4H-cyclopent [f]oxacyclotridecin-4-one CTD 00007351	6/39	0.0299282	0.128167	0	0	2.79788	9.81764	IL1B;DDIT3;TNFSF10;CYP1B1;HIF1A;NFE2L2
maltotriose BOSS	18/182	0.0303722	0.129913	0	0	1.69385	5.91869	ABCA1;CD53;SERPINA1;GPX1;HFE;HP;IL27;MPO;MMP9;ICAM1;CEACAM3;SELL;IL1B;EPHB2;TLR5;TLR4;TLR2;LTF
Decitabine BOSS	15/144	0.0305738	0.13062	0	0	1.79343	6.25479	ABCA1;SPARC;SERPINA1;HP;PTEN;BRCA1;MMP9;PYCARD;SOCS3;DHRS9;EPHB2;JAK2;MCL1;EZH2;APOBEC3B
estradiol HL60 UP	4/20	0.0307947	0.131097	0	0	3.84426	13.3796	MT2A;MT1F;MT1X;MCL1
Rosuvastatin CTD 00003899	4/20	0.0307947	0.131097	0	0	3.84426	13.3796	ABCA1;IL18RAP;VNN3;KCNJ15
Teriflunomide CTD 00002799	4/20	0.0307947	0.131097	0	0	3.84426	13.3796	NFKBIA;GYPA;CDKN1A;CXCR1
profenamine PC3 UP	9/72	0.0310472	0.132015	0	0	2.20024	7.63976	PTP4A1;NFKBIA;CDKN1A;GADD45B;NCF2;IL1B;CXCL1;PTX3;ICAM1
lindane CTD 00001115	14/132	0.0313854	0.133295	0	0	1.82947	6.33256	ABCA1;CDKN1A;CEBPB;BRCA1;MMP9;FRAT1;RGS2;EVI2A;BCL6;MTHFD2;RARA;PELI1;NCOA7;ABCG2
caffeic acid BOSS	7/50	0.0315676	0.133753	0	0	2.5058	8.6591	ABCA1;GPX1;ALOX5;MPO;MMP9;ICAM1;MCL1
propranolol CTD 00006636	7/50	0.0315676	0.133753	0	0	2.5058	8.6591	SLC22A4;IL1B;ALOX5;CYP1B1;MMP9;KCNJ2;MCL1
methylene blue CTD 00006312	8/61	0.0317392	0.134322	0	0	2.32411	8.01864	NCF1;GSTO1;STAT1;TNFSF10;JAK2;PGD;MCL1;NFE2L2
Velcade(Bortezomib) BOSS	18/183	0.0318368	0.134509	0	0	1.68349	5.80322	ABCA1;PGAP1;STAT1;PTEN;PSMB9;PSMA6;CCNB1;CEACAM1;PSMA4;BCL6;CTSL;TNFSF10;BAK1;EPHB2;JAK2;ATF3;MCL1;NFE2L2
Dinoprostone BOSS	19/196	0.0318958	0.134509	0	0	1.65685	5.70831	ABCA1;CBR1;HLA-DRB5;GPX1;STAT1;IL27;CXCL1;PGD;MMP8;MPO;MMP9;ICAM1;CEACAM1;IL1B;ALOX5;EPHB2;TLR4;MYD88;TLR2
water BOSS	19/196	0.0318958	0.134509	0	0	1.65685	5.70831	ABCA1;GPX1;STAT1;PTEN;IL27;MAPK14;MPO;MMP9;ICAM1;CEACAM1;IL1B;ALOX5;EPHB2;JAK2;TLR4;MYD88;MXD3;TLR2;MCL1
staurosporine MCF7 UP	10/84	0.0321025	0.135222	0	0	2.08179	7.15891	PTP4A1;NFKBIA;JUP;DUSP1;ISG15;UBAP2;LITAF;ETS2;PDLIM7;CHMP5
daunorubicin BOSS	12/108	0.032434	0.136429	0	0	1.92657	6.60533	ABCA1;TOP2A;CBR1;GPX1;PTEN;RARA;BRCA1;EPHB2;MPO;PML;ABCG2;MCL1
tretinoin MCF7 UP	11/96	0.032503	0.136429	0	0	1.99409	6.83261	SLC22A4;HCAR3;HHEX;RGS2;CSTA;PFKFB3;FZD5;IRF1;RGS16;PRKCD;BCL3
hydroxyurea CTD 00006132	11/96	0.032503	0.136429	0	0	1.99409	6.83261	NFKBIA;CDKN1A;CCNB1;XRCC4;GADD45A;RGS16;ALOX5;TFEC;CDCA8;FAS;TRIM38
2-aminofluorene CTD 00000638	3/12	0.0331803	0.137833	0	0	5.1234	17.4493	NAT1;MPO;MCL1
Thymoquinone CTD 00000119	3/12	0.0331803	0.137833	0	0	5.1234	17.4493	TOP2A;CDKN1A;NFE2L2
1,1-Bis(4-hydroxyphenyl)-2-phenylbut-1-ene CTD 00002234	3/12	0.0331803	0.137833	0	0	5.1234	17.4493	SOCS3;CARD6;TNFSF10
KT 5720 CTD 00002405	3/12	0.0331803	0.137833	0	0	5.1234	17.4493	SOCS3;ZFP36;IL1B
2'-Hydroxychalcone CTD 00000681	3/12	0.0331803	0.137833	0	0	5.1234	17.4493	IL1B;CYP1B1;NFE2L2
BENZIDINE CTD 00001406	3/12	0.0331803	0.137833	0	0	5.1234	17.4493	NAT1;MPO;NFE2L2
beclomethasone TTD 00002323	3/12	0.0331803	0.137833	0	0	5.1234	17.4493	IL1B;HIF1A;NFE2L2
5,7-Dichloroisatin TTD 00001087	3/12	0.0331803	0.137833	0	0	5.1234	17.4493	TDP2;IL1B;CES1
lanatoside C PC3 DOWN	14/133	0.0331828	0.137833	0	0	1.814	6.17798	H3F3B;FANCL;H3F3A;IFIT5;G0S2;NMI;OSGIN2;IFIT1;RHOBTB1;LMNB1;SCO2;PPP1R3D;RIN2;MXD3
fisetin PC3 DOWN	44/541	0.0333432	0.138148	0	0	1.37141	4.66402	OSER1;CHIC2;CEBPB;PFKFB3;HMGB2;CDCA8;BUB1B;HSPE1-MOB4;AURKA;UGCG;RGS2;CCNB1;EXOSC4;CHSY1;CYP1B1;NRBF2;IER2;C11ORF68;MCL1;MICB;WSB1;UBE2B;RIPK2;GADD45A;HSPA6;MAD2L1BP;G0S2;KIF23;SLC30A1;BAZ1A;CDYL;YY1AP1;DNAJA1;NFKBIA;MINPP1;ASPM;RIT1;BCL6;TDP2;TBPL1;TRIB1;DTL;RIN2;NFE2L2
mebendazole MCF7 UP	6/40	0.0334508	0.138148	0	0	2.71544	9.22621	ISG20;SMOX;DDIT3;PMAIP1;ETS2;ATF3
cilostazol CTD 00002032	6/40	0.0334508	0.138148	0	0	2.71544	9.22621	NFKBIA;CDKN1A;IL1B;PTEN;CCL2;NFE2L2
Pregna-4,17(20)-diene-3,16-dione CTD 00001094	6/40	0.0334508	0.138148	0	0	2.71544	9.22621	NFKBIA;CDKN1A;BCL2A1;IL1B;MMP9;NFE2L2
Glycitein CTD 00003084	6/40	0.0334508	0.138148	0	0	2.71544	9.22621	ABCA1;CDKN1A;TNFAIP6;BAZ1A;ESPN;MMP9
benzocaine PC3 DOWN	9/73	0.0335657	0.138463	0	0	2.16574	7.35107	MEF2A;ATP6V0E1;DNAJC6;RHEB;IL1B;RAB23;CYP1B1;BLVRA;PICALM
1'-Acetoxychavicol acetate CTD 00002113	5/30	0.0338397	0.139433	0	0	3.07646	10.4173	NFKBIA;BCL2A1;IL1B;MMP9;ICAM1
Adenosine triphosphate CTD 00005324	10/85	0.0344676	0.141754	0	0	2.05393	6.91708	TOP2A;P2RY13;OAS1;SELL;IL1B;CASP1;KCNJ15;TXN;HIF1A;ICAM1
lomustine PC3 DOWN	12/109	0.0344998	0.141754	0	0	1.9066	6.41916	RGS2;H1F0;IL1B;CYP1B1;G0S2;PTX3;TRIM38;IFIT1;TMC5;CD2AP;MAP2K6;KIF15
luteolin HL60 UP	16/159	0.0345213	0.141754	0	0	1.72584	5.80947	H3F3B;BCL2A1;SMOX;RGS16;H3F3A;PLAUR;SLC30A1;TANK;ZFP36;C3AR1;MT1F;CCL2;FBXL5;HIST1H2BD;MCL1;HBEGF
apigenin MCF7 UP	7/51	0.0347297	0.1418	0	0	2.44872	8.22809	CDKN1A;HIST1H3J;HIST1H3F;SLC30A1;HIST1H3H;HIST1H3C;HIST1H2AC
Chalcone BOSS	7/51	0.0347297	0.1418	0	0	2.44872	8.22809	ABCA1;GPX1;GYPE;EPHB2;MPO;MMP9;ICAM1
VERAPAMIL CTD 00006985	7/51	0.0347297	0.1418	0	0	2.44872	8.22809	SLC22A4;DDIT3;TIMP1;FOS;PPBP;CLU;PF4
MK 886 CTD 00002517	7/51	0.0347297	0.1418	0	0	2.44872	8.22809	SELP;KAT2A;ALOX5;ALOX5AP;PLAUR;MMP9;MCL1
budesonide CTD 00007317	7/51	0.0347297	0.1418	0	0	2.44872	8.22809	MT2A;STAT1;IL1B;CCL2;RNASE3;LTF;NFE2L2
Benzo[k]fluoranthene CTD 00001069	9/74	0.0362217	0.147344	0	0	2.13231	7.0752	MMP25;CYP1B1;TIMP1;FOS;TLN2;MAPK14;HIF1A;ABCG2;NFE2L2
lamivudine CTD 00007258	9/74	0.0362217	0.147344	0	0	2.13231	7.0752	CDKN1C;CDKN1A;GYPA;CASP5;RIPK2;MTHFD2;DDIT3;TIMP1;ATF3
clotrimazole MCF7 UP	4/21	0.0362515	0.147344	0	0	3.61794	12.0017	DDIT3;PMAIP1;ATF3;CD55
Dihydrorotenone CTD 00002010	4/21	0.0362515	0.147344	0	0	3.61794	12.0017	KCNE1;IL1B;JAK2;NFE2L2
butyric acid BOSS	12/110	0.0366574	0.148825	0	0	1.88705	6.23884	ABCA1;HCAR3;GPX1;JUP;IL1B;FFAR3;FFAR2;TXN;EPHB2;MPO;MMP9;TLR4
NADP(+) BOSS	10/86	0.0369516	0.149837	0	0	2.02679	6.68466	ABCA1;GPX1;NCF1;NCF2;IL27;TXN;PGD;MPO;MMP9;ICAM1
Erlotinib BOSS	11/98	0.0370319	0.149837	0	0	1.94804	6.4207	ABCA1;CEACAM3;CCNB1;GYPE;PTEN;BRCA1;EPHB2;JAK2;MMP9;ABCG2;NFE2L2
Omega-3 Fatty Acids BOSS	11/98	0.0370319	0.149837	0	0	1.94804	6.4207	ABCA1;CEACAM1;GPX1;IL1B;ALOX5;IL27;EPHB2;MPO;MMP9;TLR4;ICAM1
alvespimycin HL60 UP	6/41	0.0372309	0.149967	0	0	2.63772	8.67972	DNAJA1;BST2;ABHD3;HSPA6;CASP1;SPATS2L
Diacetylmorphine CTD 00005784	6/41	0.0372309	0.149967	0	0	2.63772	8.67972	UGCG;SLC25A37;TFRC;FAS;SEPT4;CES1
RUTIN CTD 00006712	6/41	0.0372309	0.149967	0	0	2.63772	8.67972	NFKBIA;CBR1;IL1B;TGFA;CCL2;CYP1B1
CHEMBL35349 CTD 00001274	6/41	0.0372309	0.149967	0	0	2.63772	8.67972	TOP2A;CSF3R;SPI1;NCF1;CXCR1;CYP1B1
valsartan CTD 00002971	8/63	0.0375507	0.151086	0	0	2.23935	7.3497	NFIL3;STAT1;PLAUR;CCL2;TIMP1;JAK2;IER2;HBEGF
ARSENIC BOSS	13/123	0.0380577	0.152954	0	0	1.82162	5.95424	ABCA1;SERPINA1;GPX1;MMD;HFE;GLRX;TXN;MPO;MMP9;PML;PRDX5;RARA;EPHB2
irinotecan PC3 DOWN	75/999	0.0381127	0.153004	0	0	1.26112	4.12034	TOP2A;CHIC2;DOCK4;RNF13;KIF14;BUB1B;BRCA1;AFF1;KIF15;LMNB1;SMCHD1;KIF1B;NBN;DLGAP5;MEF2A;FNDC3B;KIF23;VRK1;BAZ1A;VRK2;CDYL;CD2AP;ASPM;PLSCR1;ELF1;MELK;ASPH;IRF2;WDFY3;DTL;RIN2;B4GALT5;GRAMD1B;RBM47;SP100;USP15;ROCK2;SUZ12P1;NCAPG;TGFA;ASAP1;HMMR;HSPE1-MOB4;AURKA;STRN3;RHOT1;EMC2;ST3GAL6;CD58;BUB1;CD55;MAP2K6;CDK17;SUZ12;POLQ;UBE2B;GALNT3;RNF24;FANCL;ATAD2;C1GALT1;SAMD4A;KLHL2;LHFPL2;MAPK14;CENPE;TPX2;KIF4A;UBAP2;FBXL5;TECPR2;ZCCHC2;EZH2;NFE2L2;PICALM
Quercetin dihydrate BOSS	18/187	0.0382219	0.153272	0	0	1.64329	5.36427	ABCA1;SPARC;SERPINA1;GPX1;GYPE;MPO;HIF1A;MMP9;ICAM1;CEACAM1;IL1B;ALOX5;TNFSF10;EPHB2;JAK2;ABCG2;MCL1;NFE2L2
nifuroxazide MCF7 UP	5/31	0.0383845	0.153581	0	0	2.95797	9.6433	DUSP1;GADD45A;DDIT3;PMAIP1;ATF3
amlodipine CTD 00007164	5/31	0.0383845	0.153581	0	0	2.95797	9.6433	SELP;CDKN1A;RETN;PPBP;JAK2
digoxigenin HL60 DOWN	52/662	0.0386523	0.15448	0	0	1.32131	4.29842	NCF1;NCF2;NCF4;ADM;SLC2A3;BRCA1;PHTF1;LYL1;SMCHD1;NAMPT;NBN;JAK2;CBR1;SERPINB1;CR1;DYNLT1;SP110;CD300A;MINPP1;CCNA1;PLSCR1;ASPH;SCO2;PPP1R3D;RRAGD;RBCK1;FAR2;ITGB3BP;NRN1;CEBPD;RGS16;RHOBTB3;NCF1C;GLRX;CSF2RB;BRIP1;EXOSC4;FUT7;EMC2;PDSS1;CD58;NFE2;H3F3B;FANCL;LIMK2;H3F3A;HSPA6;NMI;DNAJA1;NAGK;MSRB1;PICALM
MeIQx CTD 00001739	14/136	0.039021	0.15578	0	0	1.76911	5.73838	TOP2A;CDKN1A;CEBPB;GADD45A;ARG1;ASAP1;FOS;KLF1;ANLN;DIAPH3;C1QTNF7;CYP1B1;KIF1B;NFE2L2
staurosporine MCF7 DOWN	51/649	0.0399998	0.159511	0	0	1.32165	4.25424	CHIC2;CDKN1A;TFRC;KIF14;BRCA2;TBK1;FRAT2;CYP1B1;IER2;MORC3;WSB1;KIF23;SLC30A1;BAZ1A;CDYL;MINPP1;ASPM;ELF1;PPP1R3D;TBPL1;TRIB1;DTL;B4GALT5;CEBPB;PFKFB3;CDCA8;HMMR;TANK;AURKA;STRN3;UGCG;NFIL3;CHSY1;RNF138;NRBF2;ZNF267;CD55;MCL1;CDK17;POLQ;STIL;FZD5;CENPE;NAT1;UBE2S;BAMBI;BCL3;FBXL5;ZCCHC2;NFE2L2;PICALM
ambroxol PC3 UP	17/175	0.0400492	0.159531	0	0	1.65965	5.34018	CDKN1C;ATP6V0E1;GK;H3F3A;TXN;SAT1;TANK;MARCKS;SNX16;RHEB;GUK1;CEACAM6;MANSC1;RGL1;CTBS;MCL1;PICALM
lanatoside C HL60 DOWN	45/563	0.0405489	0.161342	0	0	1.34531	4.31205	SP100;NCF1;CEBPD;NCF2;RGS16;NCF4;RHOBTB3;NCF1C;ADM;GLRX;SLC2A3;BRCA1;RHOBTB1;HERC5;FRAT1;BRIP1;EXOSC4;FUT7;IFI16;ALOX5;EMC2;CCL2;PDSS1;CD58;DISC1;GYG1;NFE2;CBR1;SERPINB1;WSB1;CR1;H3F3B;DYNLT1;FANCL;CD300A;H3F3A;NMI;MINPP1;CCNA1;NAGK;SCO2;PPP1R3D;ST6GALNAC4;ITGB3BP;MSRB1
Diacerein CTD 00001185	3/13	0.0412177	0.162605	0	0	4.61081	14.7034	GSTO1;IL1B;NFE2L2
nabumetone CTD 00001691	3/13	0.0412177	0.162605	0	0	4.61081	14.7034	SELL;FOS;NFE2L2
methazolamide CTD 00006289	3/13	0.0412177	0.162605	0	0	4.61081	14.7034	CA2;TIMP1;CLU
Puromycin aminonucleoside CTD 00006653	3/13	0.0412177	0.162605	0	0	4.61081	14.7034	C5;CR1;CHSY1
Dexbudesonide TTD 00007528	3/13	0.0412177	0.162605	0	0	4.61081	14.7034	STAT1;IL1B;NFE2L2
PD 169316 TTD 00010067	3/13	0.0412177	0.162605	0	0	4.61081	14.7034	RIPK2;ALOX5;NFE2L2
CGS-27023A TTD 00002801	3/13	0.0412177	0.162605	0	0	4.61081	14.7034	CA2;MMP8;MMP9
ionomycin CTD 00007090	12/112	0.0412553	0.162605	0	0	1.84911	5.89491	NFKBIA;TYROBP;EVI2A;BCL2A1;IL1B;SLA;PMAIP1;CCL2;ADM;NMI;FOS;CD55
Allyl sulfide CTD 00001796	6/42	0.0412734	0.162605	0	0	2.56431	8.17384	CDKN1A;CCNB1;GADD45A;CASP4;FAS;MMP9
thioridazine PC3 DOWN	7/53	0.0416665	0.163325	0	0	2.342	7.44302	BRIP1;AKAP7;MCM10;DNA2;BUB1;LMNB1;MAP2K6
hydrogen peroxide BOSS	18/189	0.0417434	0.163325	0	0	1.6239	5.15785	ABCA1;SPARC;GPX1;GLRX;TXN;MPO;HIF1A;MMP9;ICAM1;PRDX5;CEACAM1;PRDX4;CXCR1;IL1B;ALOX5;ACO1;EPHB2;TLR4
verteporfin HL60 DOWN	25/283	0.0419102	0.163325	0	0	1.49656	4.74744	GRN;SERPINA1;ITGAM;TFRC;FGL2;CSF2RB;SLC2A3;MPO;TMEM123;CHSY1;TNFSF10;CYP1B1;STOM;CD164;SEMA4A;FZD5;RNF24;CD300A;TAP1;TOR1B;SLC7A5;ADAM9;CES1;TLR2;B4GALT5
carbamazepine CTD 00005574	36/436	0.041913	0.163325	0	0	1.39212	4.41603	CEBPB;ROCK2;PTEN;ASH2L;ASAP1;BACH1;TANK;SAT1;ICAM1;BRIP1;MAP2K6;MEF2A;SH3GLB1;CHRNB2;CBR1;POLQ;FZD5;DUSP1;STAT1;FANCL;GADD45A;TDRD7;FOS;MAPK14;DNAJA1;NAT1;MTHFD2;DNAJC6;DDIT3;FAS;CMPK2;MXD1;MYL9;HBEGF;NFE2L2;ABCG2
epoprostenol BOSS	9/76	0.0419575	0.163325	0	0	2.06844	6.55921	ABCA1;TFRC;ALOX5;ADM;IL27;EPHB2;MPO;TLR4;ICAM1
AC1L1FUW CTD 00002630	9/76	0.0419575	0.163325	0	0	2.06844	6.55921	RAB32;ABCA1;ARHGEF12;GADD45B;CASP1;RAB27B;RIN2;BUB1;MCL1
Hydroxyzine dihydrochloride BOSS	11/100	0.0419848	0.163325	0	0	1.90406	6.03674	CD53;GPX1;MDK;HFE;IL27;MPO;TLR4;PF4V1;ICAM1;TLR2;LTF
D-Sorbitol BOSS	11/100	0.0419848	0.163325	0	0	1.90406	6.03674	ABCA1;GPX1;JUP;IL1B;HP;IL27;EPHB2;MPO;TLR4;ICAM1;TLR2
dicycloverine PC3 UP	4/22	0.042229	0.163325	0	0	3.41676	10.8128	KLF5;DDIT3;CD55;OASL
lomustine MCF7 DOWN	4/22	0.042229	0.163325	0	0	3.41676	10.8128	MAFB;RGS16;CYP1B1;JAK2
loperamide MCF7 UP	4/22	0.042229	0.163325	0	0	3.41676	10.8128	DDIT3;IFIT1;ATF3;OASL
naftopidil HL60 DOWN	4/22	0.042229	0.163325	0	0	3.41676	10.8128	WSB1;TXN;IFIT3;MCL1
salbutamol HL60 UP	4/22	0.042229	0.163325	0	0	3.41676	10.8128	PLSCR1;FTH1;TIMP1;SAT1
CLODRONATE DISODIUM BOSS	4/22	0.042229	0.163325	0	0	3.41676	10.8128	IL1B;CASP1;CXCL1;MMP9
POTASSIUM PERSULFATE CTD 00000451	4/22	0.042229	0.163325	0	0	3.41676	10.8128	LCN2;B2M;S100A9;LTF
triamcinolone CTD 00006921	4/22	0.042229	0.163325	0	0	3.41676	10.8128	CTSL;CCL2;NFE2L2;ABCG2
Garcinol CTD 00002324	4/22	0.042229	0.163325	0	0	3.41676	10.8128	STAT1;IL1B;CCL2;ICAM1
simvastatin PC3 UP	5/32	0.043284	0.167046	0	0	2.84827	8.94348	DUSP1;RHEB;MT1F;MT1X;SLC16A3
CYTOCHALASIN B CTD 00005746	5/32	0.043284	0.167046	0	0	2.84827	8.94348	C5;NCF1;IL1B;SLC2A3;JAK2
daunorubicin PC3 DOWN	32/381	0.0434747	0.167601	0	0	1.41743	4.44447	TOP2A;RAB1A;SP100;DOCK4;KIF14;BUB1B;ASAP1;HMMR;NT5C2;MTMR6;UBE2J1;KIF15;LMNB1;RGS2;CCNB1;RHOT1;CD58;NBN;BUB1;MAP2K6;MEF2A;SH3GLB1;UBE2B;KIF23;CENPE;ASPM;RIT1;H1F0;FAR2;RIN2;MMADHC;VAMP3
L-glutamine BOSS	18/190	0.0435894	0.167684	0	0	1.61437	5.05773	ABCA1;SPARC;GPX1;JUP;PHF11;HP;ADAR;IL27;MPO;HIF1A;PML;SLC7A5;DHRS9;EPHB2;TLR4;SLC38A5;CD55;LY6E
cholesterol BOSS	18/190	0.0435894	0.167684	0	0	1.61437	5.05773	ABCA1;GPX1;HFE;GYPE;HP;RETN;PGD;MPO;MMP9;ICAM1;CEACAM1;NPC2;FTH1;IL1B;NAMPT;EPHB2;TLR4;NFE2L2
parthenolide HL60 UP	15/151	0.0437435	0.168097	0	0	1.70048	5.32151	XRCC4;TNFAIP6;BUD31;LY96;SLC30A1;PGD;DNAJA1;RIT1;BCL6;DHRS9;DDIT3;CHMP2B;HIST1H2BH;PICALM;MICB
palmitic acid BOSS	17/177	0.0438386	0.168282	0	0	1.63873	5.12471	ABCA1;GPX1;ACSL1;TXN;PGD;ADIPOR1;MPO;ICAM1;SOCS3;NAMPT;CASP1;PDSS1;EPHB2;TLR4;MYD88;APOBEC3B;TLR2
Naloxone hydrochloride BOSS	8/65	0.0440358	0.168859	0	0	2.16055	6.74686	ABCA1;GCH1;IL1B;GYPE;OPRL1;MPO;MMP9;TLR4
oxyphenbutazone BOSS	20/217	0.0444267	0.170176	0	0	1.56661	4.87828	ABCA1;CBR1;GPX1;JUP;GCH1;RIPK2;GYPE;IL27;TXN;PGD;MPO;MMP9;ICAM1;IL1B;ALOX5;ACO1;EPHB2;TLR4;ABCG2;NFE2L2
STOCK1N-35215 PC3 UP	9/77	0.0450424	0.172351	0	0	2.03791	6.31782	CEBPB;DUSP1;DDIT3;MBOAT7;CXCL1;SLC30A1;ETS2;ATF3;HBEGF
gedunin CTD 00003449	10/89	0.0451395	0.172538	0	0	1.94951	6.03959	OSER1;DNAJA1;IL1RN;MAFB;UBE2B;DDIT3;NBN;GTPBP2;HIF1A;ATF3
9,12-Octadecadienoic acid CTD 00007296	6/43	0.0455821	0.173861	0	0	2.49487	7.70477	ABCA1;NCF1;NCF2;IL1B;CCL2;MMP9
Cleland's reagent CTD 00005862	6/43	0.0455821	0.173861	0	0	2.49487	7.70477	CBR1;NAT1;GADD45A;DDIT3;HIF1A;ATF3
CALCIUM CTD 00005559	17/178	0.0458266	0.174607	0	0	1.62847	5.02039	CHRNB2;USP15;TNFAIP6;TGFA;ADM;CACNA1E;NFKBIA;HCAR3;C5;CXCR1;ALOX5;CXCR2;S100A6;CYP1B1;CCL2;S100A9;S100A8
harmine MCF7 UP	10/90	0.0481211	0.182945	0	0	1.92504	5.84064	CDKN1A;HIST1H3J;GADD45A;HIST1H3F;FAS;HIST1H3H;SAMSN1;HIST1H3C;ATF3;HIST1H2AB
digitoxin	5/33	0.0485417	0.182945	0	0	2.7464	8.30876	TOP2A;KLF5;IL1B;TNFSF10;NFE2L2
methotrexate PC3 DOWN	5/33	0.0485417	0.182945	0	0	2.7464	8.30876	PTP4A1;H3F3B;H3F3A;SAT1;CHMP5
Disodium selenite BOSS	5/33	0.0485417	0.182945	0	0	2.7464	8.30876	PRDX5;GPX1;GLRX;TXN;MPO
TERT-BUTYL HYDROPEROXIDE BOSS	5/33	0.0485417	0.182945	0	0	2.7464	8.30876	ABCA1;GPX1;TXN;EPHB2;MPO
Pulmicort Nebuamp BOSS	5/33	0.0485417	0.182945	0	0	2.7464	8.30876	STAT1;IL1B;IL27;RNASE3;MMP9
5-Aminosalicylic acid	4/23	0.0487276	0.182945	0	0	3.23676	9.77989	GSTO1;ALOX5;CASP1;MCL1
SU-6668 MRC	4/23	0.0487276	0.182945	0	0	3.23676	9.77989	TBK1;ROCK2;PIM3;SRPK1
corbadrine PC3 UP	4/23	0.0487276	0.182945	0	0	3.23676	9.77989	ISG20;SMOX;DUSP1;CD55
sisomicin HL60 DOWN	4/23	0.0487276	0.182945	0	0	3.23676	9.77989	ATP6V0E1;RHEB;TXN;MCL1
tracazolate HL60 DOWN	4/23	0.0487276	0.182945	0	0	3.23676	9.77989	HCAR3;RGS2;CYP1B1;ADM
LXB4 BOSS	4/23	0.0487276	0.182945	0	0	3.23676	9.77989	HSH2D;ALOX5;FPR1;MPO
pravastatin CTD 00007142	4/23	0.0487276	0.182945	0	0	3.23676	9.77989	ABCA1;SELP;CDKN1A;ABCG2
biotin CTD 00005513	4/23	0.0487276	0.182945	0	0	3.23676	9.77989	CXCL11;IL1B;CYP1B1;EZH2
cimetidine PC3 DOWN	71/953	0.0488676	0.183279	0	0	1.2493	3.7712	DOCK4;NCF2;MCM10;ADM;KIF15;LMNB1;PCMT1;NAMPT;NUSAP1;KIF1B;NBN;GYG1;HIST1H2AC;HTATIP2;MEF2A;SRGN;CBR1;SERPINB1;ANXA3;BUD31;PRKCD;HAUS4;PLAUR;PGD;RAP2C;NEIL3;ASPH;SCO2;NPC2;HIST1H2BF;TBPL1;HIST1H2BE;HIST1H2BG;TRIB1;DBN1;HIST1H2BD;ITGB3BP;VAMP3;HIST1H2BC;B4GALT5;NAPA;OSER1;RAB1A;IDI1;CDCA8;ASAP1;TANK;UBE2J1;UGCG;RHOT1;EXOSC4;ABLIM3;RNF138;NRBF2;BUB1;SNX6;SUZ12;CD164;GCA;UBE2B;RNF24;GADD45B;FANCL;EIF2AK2;SRPK1;DNAJA1;RIT1;MARCKS;KIF4A;LIMS1;MSRB1
2-Nonenal, 4-hydroxy-, (2E,4R)- CTD 00001295	24/274	0.0493144	0.184762	0	0	1.48208	4.46038	LYN;CCR1;TOP2A;CDKN1C;CDKN2D;CDKN1A;NFIX;TXN;FOS;MAPK14;TANK;YBX3;ETS2;ZFP36;CTSL;CA2;CYP1B1;MNDA;TIMP1;NBN;TLR4;ATF3;CES1;HBEGF
Rosuvastatin BOSS	7/55	0.0494438	0.184847	0	0	2.24418	6.74807	ABCA1;FTH1;GYPE;MMP9;TLR4;ICAM1;ABCG2
cerivastatin BOSS	18/193	0.0494785	0.184847	0	0	1.58644	4.76918	ABCA1;GPX1;GYPE;PTEN;IL27;RETN;PGD;MPO;MMP9;ICAM1;CEACAM1;FTH1;IL1B;EPHB2;JAK2;TLR4;ABCG2;MCL1
NIMUSTINE CTD 00007067	3/14	0.0501362	0.184847	0	0	4.19142	12.545	TREX1;TAP1;FOS
benzyl isothiocyanate CTD 00001509	3/14	0.0501362	0.184847	0	0	4.19142	12.545	CDKN1A;GADD45A;NFE2L2
Malondialdehyde CTD 00006237	3/14	0.0501362	0.184847	0	0	4.19142	12.545	ABCA1;IL1RN;CD36
3',4'-Dimethoxyflavone CTD 00004571	3/14	0.0501362	0.184847	0	0	4.19142	12.545	KAT2A;IL1B;CYP1B1
NSC267099 CTD 00001568	3/14	0.0501362	0.184847	0	0	4.19142	12.545	IL1B;FOS;NFE2L2
TOPOTECAN HYDROCHLORIDE	6/44	0.0501602	0.184847	0	0	2.42909	7.26913	RIPK2;IL1B;BRCA1;HIF1A;MCL1;NFE2L2
idarubicin hydrochloride	6/44	0.0501602	0.184847	0	0	2.42909	7.26913	GSTO1;IL1B;AVPR1A;APOBEC3A;MCL1;NFE2L2
2-deoxy-D-glucose MCF7 UP	6/44	0.0501602	0.184847	0	0	2.42909	7.26913	CEBPB;GADD45A;MTHFD2;DDIT3;PMAIP1;CD55
deferoxamine PC3 UP	6/44	0.0501602	0.184847	0	0	2.42909	7.26913	PFKFB3;WSB1;DUSP1;H3F3A;ADM;TXN
isoflupredone PC3 UP	6/44	0.0501602	0.184847	0	0	2.42909	7.26913	CEBPB;DUSP1;MT1F;MT1X;LMNB1;TLR2
mycophenolic acid MCF7 UP	6/44	0.0501602	0.184847	0	0	2.42909	7.26913	CDKN1A;GADD45A;RNF19B;PMAIP1;FAS;C11ORF68
nicotinic acid BOSS	6/44	0.0501602	0.184847	0	0	2.42909	7.26913	ABCA1;HCAR3;NAMPT;PGD;MMP9;ICAM1
mevalonic acid BOSS	6/44	0.0501602	0.184847	0	0	2.42909	7.26913	ABCA1;MDK;GYPE;IL1B;EPHB2;MMP9
nelfinavir CTD 00007329	6/44	0.0501602	0.184847	0	0	2.42909	7.26913	IL1B;DDIT3;CCL2;ATF3;MCL1;ABCG2
chlortetracycline PC3 UP	8/67	0.0512173	0.18841	0	0	2.08709	6.20215	CDKN1C;ATP6V0E1;GUK1;RHEB;H3F3A;TXN;RGL1;MCL1
Bexarotene CTD 00003225	10/91	0.0512321	0.18841	0	0	1.90117	5.64913	SLC7A5;CDKN1A;KAT2A;CCNB1;SPARC;DUSP1;MTHFD2;PLAUR;S100A9;IER2
theophylline CTD 00006862	38/472	0.0513298	0.188577	0	0	1.35412	4.02103	CDKN1C;DOCK4;SERPINA1;ITGAM;SUZ12P1;RGS16;ASAP1;MPO;MILR1;C5;EXOSC4;CCL2;KIF1B;CD36;AZI2;IER2;MEF2A;ATG3;CENPU;RIPK3;HIST1H2AK;TMC5;PTP4A1;NFKBIA;TCN2;SELL;SCO2;GKAP1;IL1B;CAPZA1;IRF7;SPATS2L;EVI2B;HLA-DRB1;NOP10;ITM2B;PICALM;LTF
PIPERONYL BUTOXIDE BOSS	18/194	0.0515612	0.189233	0	0	1.57734	4.67679	ABCA1;GPX1;GCH1;GP1BB;HFE;IL27;TXN;MPO;MMP9;ICAM1;CEACAM1;IL1B;EPHB2;JAK2;TLR4;ATF3;MXD3;TLR2
progesterone BOSS	20/221	0.0519314	0.190398	0	0	1.5351	4.54056	ABCA1;GPX1;GYPE;HP;PTEN;IL27;BRCA1;HIF1A;MPO;MMP9;ICAM1;PGRMC1;CCNB1;IL1B;RARA;S100A6;EPHB2;TLR4;CD55;NFE2L2
clopamide HL60 DOWN	29/345	0.0520505	0.19064	0	0	1.41767	4.18998	NAPA;CEBPB;RGS16;PGRMC1;EXOSC4;PSTPIP2;CA2;C9ORF16;S100A12;TIMP1;CTBS;SLC16A3;RAB8A;MEF2A;SH3GLB1;USP25;UBE2B;PRKCD;H3F3A;FNDC3B;HAUS4;PSMB9;RAP2C;RIT1;RAB31;UBE2S;RRAGD;UBAP2;CENPN
paclitaxel PC3 UP	13/129	0.052445	0.191889	0	0	1.72684	5.09072	CDKN1C;STIL;ATP6V0E1;GK;H3F3A;SLC30A1;TXN;TANK;STRN3;MARCKS;RHEB;GUK1;MCL1
Decabromodiphenyl oxide CTD 00000574	11/104	0.0532208	0.194529	0	0	1.82178	5.34383	CHRNB2;ZFP36;HIST1H2BO;HIST1H2BH;IGFBP7;CD58;AZI2;CC2D2A;HIST1H2AC;HIST1H2BD;HTATIP2
Fisetin CTD 00000919	7/56	0.0536546	0.195916	0	0	2.19826	6.43033	TOP2A;CDKN1A;CCNB1;IL1B;BAK1;MMP9;NFE2L2
1,2-Benzisothiazol-3(2H)-one CTD 00000812	5/34	0.0541593	0.197357	0	0	2.65155	7.73146	MT2A;KAT2A;IL1B;TXN;NFE2L2
MANCOZEB CTD 00000687	5/34	0.0541593	0.197357	0	0	2.65155	7.73146	IL1B;S100A6;FAS;S100A9;NFE2L2
daunorubicin MCF7 DOWN	93/1290	0.054298	0.197662	0	0	1.20759	3.51804	CHIC2;PGAP1;KIF14;BUB1B;MCM10;BRCA2;BACH1;AFF1;KIF15;HHEX;ZFP36;TBK1;FRAT2;NBN;JAK2;JUNB;DLGAP5;IER2;MEF2A;MORC3;WSB1;FKBPL;DUSP1;KIF23;SLC30A1;CDYL;ASPM;PLSCR1;ELF1;SCO2;DNAJC6;PPP1R3D;IRF2;DEPDC1;RARA;TBPL1;WDFY3;TRIB1;DTL;OSER1;CEBPB;USP15;PFKFB3;CEBPD;ROCK2;RGS16;TANK;UBE2J1;AURKA;STRN3;HIST2H4A;UGCG;HIST2H4B;EXOSC4;RAB20;NFIL3;CHSY1;RNF138;RBBP8;PMAIP1;NRBF2;PCNT;BUB1;ZNF267;MCL1;CDK17;POLQ;STIL;UBE2B;FZD5;RNF24;GADD45B;GADD45A;HIST1H4L;SAMD4A;MAD2L1BP;NFKBIA;CENPE;MARCKS;MAFB;KLF5;SNX16;NAT1;BCL6;BAMBI;BCL3;HIST1H4H;HIST1H4I;FBXL5;HIST1H4D;ZCCHC2;NFE2L2;PICALM
ellipticine CTD 00001632	10/92	0.0544739	0.198102	0	0	1.87789	5.46472	TOP2A;CCNB1;NCF1;ROCK2;IL1B;CYP1B1;JAK2;HIF1A;MCL1;NFE2L2
dorsomorphin CTD 00004649	6/45	0.05501	0.198844	0	0	2.36668	6.86394	CDKN1A;CCNB1;FAS;CAMP;ICAM1;NFE2L2
berberine CTD 00005500	6/45	0.05501	0.198844	0	0	2.36668	6.86394	TOP2A;CDKN1A;IL1B;CCL2;FAS;NFE2L2
p,p'-DDE CTD 00005754	6/45	0.05501	0.198844	0	0	2.36668	6.86394	NFKBIA;CYP1B1;BRCA1;CLU;ABCG2;NFE2L2
Bazedoxifene CTD 00004022	6/45	0.05501	0.198844	0	0	2.36668	6.86394	DUSP1;MCM10;ASAP1;FOS;DTL;TMEM252
2-CHLOROETHYL ETHYL SULFIDE CTD 00001489	6/45	0.05501	0.198844	0	0	2.36668	6.86394	IL1RN;CCNB1;ALOX5;CASP4;BAK1;MCL1
ETHACRYNIC ACID CTD 00005929	6/45	0.05501	0.198844	0	0	2.36668	6.86394	CBR1;FZD5;IL1B;DDIT3;MAPK14;NFE2L2
Kinome 3629 Roche	9/80	0.0551913	0.198898	0	0	1.95149	5.65336	LYN;TBK1;MELK;ROCK2;LRRK2;PRKCD;JAK2;CDC42BPA;AURKA
atorvastatin BOSS	14/143	0.0554121	0.198898	0	0	1.67248	4.83842	ABCA1;GPX1;GYPE;IL27;RETN;MPO;MMP9;ICAM1;TNNT1;FTH1;IL1B;NAMPT;EPHB2;TLR4
estropipate PC3 UP	4/24	0.0557446	0.198898	0	0	3.07475	8.87674	ATP6V0E1;RHEB;TXN;MCL1
felodipine PC3 UP	4/24	0.0557446	0.198898	0	0	3.07475	8.87674	DDIT3;PMAIP1;MT1X;OASL
papaverine HL60 UP	4/24	0.0557446	0.198898	0	0	3.07475	8.87674	ACOT9;DOCK4;FTH1;SAT1
rescinnamine MCF7 UP	4/24	0.0557446	0.198898	0	0	3.07475	8.87674	IFITM1;IFITM2;IFI27;IFI6
Chlormethine hydrochloride BOSS	4/24	0.0557446	0.198898	0	0	3.07475	8.87674	TXN;MPO;MMP9;NFE2L2
ETYA CTD 00007037	4/24	0.0557446	0.198898	0	0	3.07475	8.87674	KAT2A;DUSP1;CES1;MCL1
stavudine CTD 00007231	4/24	0.0557446	0.198898	0	0	3.07475	8.87674	HFE;IL1B;CCL2;TYMP
montelukast CTD 00003205	4/24	0.0557446	0.198898	0	0	3.07475	8.87674	ALOX5;FAS;CCL2;RNASE3
S-1,2-Dichlorovinyl-N-acetylcysteine CTD 00002159	4/24	0.0557446	0.198898	0	0	3.07475	8.87674	NAT8;OAS2;MX1;TRIM22
2,6-DICHLOROINDOPHENOL CTD 00007030	4/24	0.0557446	0.198898	0	0	3.07475	8.87674	CDKN1A;STAT1;GADD45A;HSPA6
1,2-NAPHTHOQUINONE TTD 00000169	4/24	0.0557446	0.198898	0	0	3.07475	8.87674	KAT2A;DUSP1;CES1;MCL1
testosterone enanthate CTD 00000155	42/533	0.0558658	0.199133	0	0	1.32326	3.81735	RHOBTB3;IFI6;LTBP1;IFIT3;IFI44L;STRN3;UGCG;PGRMC1;ABLIM3;IFI16;CCDC85B;TNFSF10;ST3GAL6;GBP2;GBP1;HTATIP2;CCR1;CD53;CBR1;FCER1G;RSAD2;STAT1;SP110;MX2;LIMK2;MX1;EIF2AK2;ISG15;BAZ1A;MARCKS;ELF1;FCGR2A;CLEC2B;IFI27;LPAR6;OAS2;FKBP8;TRIM38;KPNB1;IRF9;LIMS1;PICALM
(3s)-3-Cyclopentyl-6-Methyl-7-[(4-Methylpiperazin-1-Yl)sulfonyl]-3,4-Dihydro-2h-1,2,4-Benzothiadiazine 1,1-Dioxide BOSS	7/57	0.0580829	0.206626	0	0	2.15418	6.13055	IFIH1;STAT1;DHX58;TLR7;RNASE3;TLR4;TLR2
105156-22-7 CTD 00005867	7/57	0.0580829	0.206626	0	0	2.15418	6.13055	IL1B;PRKCD;CCL2;FAS;MMP9;HIF1A;NFE2L2
mitoxantrone PC3 DOWN	37/463	0.058799	0.208364	0	0	1.3427	3.8047	OSER1;CEBPB;PGAP1;IFIT5;CXCL1;BACH1;HIST2H4A;BRIP1;RGS2;RAB20;HIST2H4B;NFIL3;IER2;MCL1;POLQ;FZD5;FKBPL;DUSP1;HIST1H4L;MAD2L1BP;HIST2H2BE;NFKBIA;MARCKS;KLF5;SCNM1;BCL6;ASPH;LPAR6;PPP1R3D;HIST1H4H;HIST1H4I;TRIM38;TRIB1;FBXL5;DTL;HIST1H4D;B4GALT5
midecamycin HL60 DOWN	21/238	0.0589072	0.208364	0	0	1.49296	4.22775	CD164;ATP6V0E1;HMGB2;CSF2RB;NMI;BAZ1A;SAT1;SRPK1;TYMP;RAP2C;VMP1;PSMA6;TBK1;IFI16;RHEB;CASP1;TBPL1;FAR2;TLN2;ATF3;NADK
Pirinixic acid CTD 00000280	100/1402	0.0590652	0.208364	0	0	1.19403	3.37805	EXOC3L1;PI4K2B;IL1RN;IFITM2;TFRC;BUB1B;CALML4;IFIT1;TMEM140;ACTG2;IFIT2;PYCARD;EVA1B;FTH1;IER2;WSB1;FKBPL;ACSL1;ANXA10;FRMD3;MTHFD2;DDIT3;ZNF438;TBPL1;KPNB1;CES1;ABCG2;SLC22A4;SUCNR1;TGFA;DDX60;LTBP1;FAM160B1;EPB41L5;SOCS3;CCNB1;PRKAR2B;PLCG2;MCL1;ABCA1;PRELID2;JUP;H3F3B;FANCL;GADD45A;H1F0;MAFB;SESTD1;KIF4A;SPATS2L;RGL1;CDKN1C;DHRS13;HSPB9;DOCK4;LRRK2;HIST1H1T;SIPA1L2;LITAF;TNFSF13B;PTMS;OASL;TRIM6;CA2;GUK1;PHACTR2;BATF2;RIPK3;RIPK2;ELOVL3;HAUS4;ZDHHC12;FOS;PATL1;SLC7A5;ASPH;IL1B;KPTN;ST6GALNAC4;DBN1;BLVRA;CEBPD;UNC93B1;CHSY1;ALOX5;CCL2;METTL7B;PDSS1;GCA;CMTM5;ATAD2;FBXL13;CDC42BPA;VMP1;LYRM1;CENPE;SLC25A37;NAGK;TMEM158;IL18R1
COPPER BOSS	17/184	0.0591127	0.208364	0	0	1.56945	4.4389	ABCA1;SPARC;GPX1;HFE;HP;GLRX;TXN;PGD;MPO;MMP9;ICAM1;CXCR1;SCO2;MDK;CHMP2B;ACO1;GPSM3
Melatonin BOSS	17/184	0.0591127	0.208364	0	0	1.56945	4.4389	ABCA1;SPARC;GPX1;GCH1;STAT1;IL27;MPO;MMP9;ICAM1;FCGR3A;CEACAM1;IL1B;ACO1;EPHB2;JAK2;TLR4;RAB8A
CROTONALDEHYDE CTD 00000669	17/184	0.0591127	0.208364	0	0	1.56945	4.4389	PRKCD;HSPA6;LRRC70;CXCL1;NFKBIA;FGD4;DOK3;ZNFX1;DDIT3;IL1B;CCL2;PTX3;UPP1;TRIM38;MXD1;ATF3;NFE2L2
ZEARALENONE CTD 00007008	17/184	0.0591127	0.208364	0	0	1.56945	4.4389	IFITM3;GSDMD;RMI2;CEBPD;PHF11;TGFA;G0S2;ESPN;SAT1;SLC7A5;RAB20;MDK;CA2;TNNT1;CYP1B1;HIST1H2BD;ABCG2
spiperone PC3 DOWN	8/69	0.0591129	0.208364	0	0	2.01844	5.70877	GBA;MCM10;DNA2;IFIT1;DTL;BUB1;DLGAP5;LMNB1
(-)-Epicatechin BOSS	8/69	0.0591129	0.208364	0	0	2.01844	5.70877	ABCA1;GPX1;GSTO1;GYPE;IL27;EPHB2;MPO;MMP9
buflomedil PC3 DOWN	11/106	0.0595289	0.208364	0	0	1.78323	5.03103	MEF2A;CDK17;SP110;RP2;LIMK2;PHACTR2;HIST1H3H;OSGIN2;RGL1;BLVRA;PICALM
CORTICOSTERONE CTD 00005708	3/15	0.0599054	0.208364	0	0	3.84193	10.815	IL1B;NFE2L2;ABCG2
Methacholine chloride CTD 00007107	3/15	0.0599054	0.208364	0	0	3.84193	10.815	IL1RN;IL1B;NFE2L2
acetochlor CTD 00001969	3/15	0.0599054	0.208364	0	0	3.84193	10.815	GSTO1;IL1B;NFE2L2
naringin CTD 00000212	3/15	0.0599054	0.208364	0	0	3.84193	10.815	FAS;CYP1B1;ICAM1
Surfactin CTD 00000478	3/15	0.0599054	0.208364	0	0	3.84193	10.815	NFKBIA;IL1B;NFE2L2
3,14-Dihydroxybufa-20,22-dienolide CTD 00001062	3/15	0.0599054	0.208364	0	0	3.84193	10.815	IL1B;FOS;MMP9
Oroxylin A CTD 00002952	3/15	0.0599054	0.208364	0	0	3.84193	10.815	PRKCD;FOS;MMP9
DIOSGENIN CTD 00005850	3/15	0.0599054	0.208364	0	0	3.84193	10.815	NFKBIA;BCL2A1;MMP9
Carnosic acid CTD 00000939	3/15	0.0599054	0.208364	0	0	3.84193	10.815	ITGAM;PTEN;RARA
colchicine SKMEL5 UP	6/46	0.060133	0.208364	0	0	2.30739	6.48653	RGS2;ATP6V0E1;H3F3A;CXCL1;UBXN6;ATF3
Bortezomib	5/35	0.0601372	0.208364	0	0	2.56303	7.205	PSMA6;PSMA4;CTSL;CTSG;NFE2L2
diflorasone PC3 DOWN	5/35	0.0601372	0.208364	0	0	2.56303	7.205	SP100;JUP;SMOX;IL1B;LIN7A
dipivefrine HL60 UP	5/35	0.0601372	0.208364	0	0	2.56303	7.205	DOCK4;PLSCR1;RAB31;FTH1;SAT1
Prazosin hydrochloride BOSS	5/35	0.0601372	0.208364	0	0	2.56303	7.205	GCH1;IL1B;EPHB2;MCL1;ABCG2
Tauroursodeoxycholic acid CTD 00001524	5/35	0.0601372	0.208364	0	0	2.56303	7.205	MEF2A;SERPINA1;DDIT3;CASP4;FOS
Fenbuconazole CTD 00004512	5/35	0.0601372	0.208364	0	0	2.56303	7.205	VMP1;CD63;FCER1G;ICAM1;NFE2L2
Velcade(Bortezomib) TTD 00011778	5/35	0.0601372	0.208364	0	0	2.56303	7.205	PSMA6;PSMA4;CTSL;PSMB9;NFE2L2
Acid red 87 BOSS	18/198	0.0605089	0.209248	0	0	1.54196	4.32513	ABCA1;PGAP1;GPX1;PHF11;IL27;PGD;MPO;MMP9;CKAP4;ICAM1;CEACAM3;CEACAM1;KAT2A;IL1B;TLR4;CD55;MXD3;TLR2
hydrocortisone BOSS	18/198	0.0605089	0.209248	0	0	1.54196	4.32513	ABCA1;GPX1;HP;IL27;AVPR1A;RETN;HIF1A;MPO;MMP9;ICAM1;CEACAM1;FCGR3A;SELL;IL1B;TLR4;TLR2;NFE2L2;LTF
GW9662 CTD 00004071	7/58	0.0627302	0.216305	0	0	2.11183	5.84748	ABCA1;CDKN1A;NCF1;PTEN;CD36;MMP9;NFE2L2
Alvocidib CTD 00002892	7/58	0.0627302	0.216305	0	0	2.11183	5.84748	LYN;NFKBIA;CDKN1A;CCNB1;TNFSF10;MAPK14;MCL1
methylene blue TTD 00009259	7/58	0.0627302	0.216305	0	0	2.11183	5.84748	NCF1;GSTO1;STAT1;TNFSF10;JAK2;MCL1;NFE2L2
oleic acid BOSS	15/159	0.0632049	0.216512	0	0	1.60532	4.43289	ABCA1;GPX1;ACSL1;GYPE;PGD;MPO;MMP9;ICAM1;KAT2A;IL1B;LCN2;EPHB2;TLR4;MCL1;APOBEC3B
Vemurafenib BOSS	4/25	0.0632743	0.216512	0	0	2.92818	8.08259	ABCA1;PTEN;EPHB2;ABCG2
naloxone CTD 00006373	4/25	0.0632743	0.216512	0	0	2.92818	8.08259	IL1B;CCL2;TLR4;CES1
Lonafarnib CTD 00003616	4/25	0.0632743	0.216512	0	0	2.92818	8.08259	NFKBIA;BCL2A1;RHEB;MMP9
nitroglycerin CTD 00006039	4/25	0.0632743	0.216512	0	0	2.92818	8.08259	CASP1;FAS;B2M;MMP9
Hydroxytyrosol CTD 00000267	4/25	0.0632743	0.216512	0	0	2.92818	8.08259	GADD45A;STAT2;MMP9;ICAM1
juglone TTD 00008752	4/25	0.0632743	0.216512	0	0	2.92818	8.08259	KAT2A;DUSP1;ALOX5;CASP1
brefeldin A BOSS	8/70	0.0633326	0.216512	0	0	1.98578	5.47947	ABCA1;RAB1A;SLC6A19;IL1B;JAK2;HIF1A;KCNJ2;NFE2L2
ritonavir CTD 00007290	8/70	0.0633326	0.216512	0	0	1.98578	5.47947	NFKBIA;CDKN1A;KAT2A;CCNB1;CASP1;CCL2;FOS;BAK1
fulvestrant PC3 DOWN	14/146	0.0636964	0.217342	0	0	1.63421	4.5	PSENEN;CD164;RALB;STAT1;CXCL1;ASPH;RAB23;HIST1H2BF;HIST1H2BE;HIST1H2BG;BUB1;HIST1H2BC;PICALM;VAMP3
wortmannin CTD 00000504	14/146	0.0636964	0.217342	0	0	1.63421	4.5	CDKN1A;PRKCD;PTEN;MPO;HIF1A;MMP9;NFKBIA;C5;DDIT3;IL1B;CXCR2;CD36;MCL1;NFE2L2
harmine PC3 DOWN	13/133	0.063874	0.217741	0	0	1.66892	4.59095	FANCL;VRK2;KIF15;LMNB1;CENPE;H1F0;IL1B;POLE2;CYP1B1;ST3GAL6;NBN;AZI2;ZCCHC2
digoxin HL60 DOWN	36/452	0.0640015	0.217969	0	0	1.33741	3.67635	OSER1;NCF1;NCF2;NCF4;SLA;NCF1C;ADM;GLRX;SLC2A3;HHEX;FRAT1;EXOSC4;FUT7;IFI16;ALOX5;EMC2;CCL2;CD58;SLC16A3;GYG1;NFE2;CBR1;SERPINB1;CR1;FANCL;CD300A;TREX1;HSPA6;SLC30A1;NMI;MINPP1;NAGK;SCO2;PPP1R3D;ST6GALNAC4;MSRB1
lactic acid BOSS	17/186	0.0640769	0.218019	0	0	1.55071	4.26085	ABCA1;PFKFB3;GPX1;JUP;HP;SLC2A3;IL27;TXN;MPO;HIF1A;MMP9;ICAM1;HCAR3;IL1B;EPHB2;TLR4;LTF
UNII-768N7QO4KH BOSS	10/95	0.0649989	0.220947	0	0	1.81132	4.95103	CD53;ABCA1;KAT2A;CCNB1;GPX1;IL1B;EPHB2;MMP9;PML;MCL1
indometacin PC3 UP	6/47	0.0655299	0.222331	0	0	2.25099	6.13451	KLF5;NAMPT;CHMP2B;PMAIP1;SLC30A1;ATF3
Ursolic acid CTD 00000232	6/47	0.0655299	0.222331	0	0	2.25099	6.13451	TOP2A;CDKN1A;DDIT3;BAK1;MMP9;ICAM1
Quercetagetin MRC	5/36	0.0664744	0.223198	0	0	2.48022	6.72372	MELK;RIPK2;PIM3;JAK2;SRPK1
fenbendazole MCF7 UP	5/36	0.0664744	0.223198	0	0	2.48022	6.72372	DDIT3;ETS2;ATF3;ICAM1;TLR2
AZOXYMETHANE BOSS	5/36	0.0664744	0.223198	0	0	2.48022	6.72372	ABCA1;JUP;IL27;MMP9;TLR4
cinnamyl alcohol CTD 00001006	5/36	0.0664744	0.223198	0	0	2.48022	6.72372	HSPA6;MT1X;PGD;ATF3;FTL
TAXIFOLIN CTD 00000115	5/36	0.0664744	0.223198	0	0	2.48022	6.72372	CCNA1;XRCC4;STAT1;ICAM1;NFE2L2
Linalool CTD 00000957	5/36	0.0664744	0.223198	0	0	2.48022	6.72372	CDKN1C;CDKN1A;WSB1;GADD45A;TXN
palmitic acid CTD 00007272	5/36	0.0664744	0.223198	0	0	2.48022	6.72372	MT2A;GPX1;MT1F;MT1X;MAPK14
trolox CTD 00000557	5/36	0.0664744	0.223198	0	0	2.48022	6.72372	ABCA1;IL1B;TNFSF10;FOS;HIF1A
Destruxin B CTD 00001859	5/36	0.0664744	0.223198	0	0	2.48022	6.72372	NFKBIA;BAK1;FOS;MMP9;NFE2L2
ciprofloxacin CTD 00005674	5/36	0.0664744	0.223198	0	0	2.48022	6.72372	TOP2A;CDKN1A;CCNB1;CEBPD;IL1B
liothyronine BOSS	17/187	0.0666624	0.223198	0	0	1.54151	4.17458	ABCA1;GPX1;GYPE;HP;IL27;TXN;RETN;PGD;MPO;MMP9;NRGN;SLC7A5;CEACAM1;RARA;PDSS1;EPHB2;CD177
silibinin BOSS	9/83	0.0667173	0.223198	0	0	1.87207	5.06824	ABCA1;CEACAM1;GPX1;IL1B;GYPE;EPHB2;MPO;MMP9;ICAM1
phenol BOSS	9/83	0.0667173	0.223198	0	0	1.87207	5.06824	ABCA1;GPX1;CXCR1;GYPE;MPO;MMP9;TLR4;GPSM3;NFE2L2
metformin CTD 00006282	9/83	0.0667173	0.223198	0	0	1.87207	5.06824	MEF2A;NFKBIA;GADD45A;IL1B;NAMPT;CCL2;FOS;MMP9;NFE2L2
biochanin A CTD 00000149	9/83	0.0667173	0.223198	0	0	1.87207	5.06824	CDKN1A;MT2A;GPX1;STAT1;PLAUR;CYP1B1;AGRN;MMP9;NFE2L2
ellipticine TTD 00007811	8/71	0.0677351	0.226393	0	0	1.95416	5.26088	TOP2A;NCF1;ROCK2;IL1B;JAK2;HIF1A;MCL1;NFE2L2
dirithromycin HL60 DOWN	43/556	0.0678258	0.226485	0	0	1.2962	3.48784	RAB1A;CSF3R;NCF4;PTEN;NCAPG;MT1X;ZC3HAV1;MPO;UGCG;ALOX5;EMC2;C9ORF16;CASP1;ST3GAL6;NRBF2;NBN;JUNB;BUB1;RAB8A;HIST1H2AC;PSENEN;USP25;RNF24;SP110;CD300A;BAZ1A;PSMB9;RAP2C;RIT1;RAB31;SCO2;TDP2;RRAGD;CHMP2B;S100A6;HIST1H2BF;TBPL1;HIST1H2BE;UBAP2;HIST1H2BG;AURKAIP1;EZH2;HIST1H2BC
2-Naphthalenamine CTD 00007026	10/96	0.0687775	0.22945	0	0	1.79016	4.79204	BCL2A1;NAT1;PRKAR2B;STAT2;CXCR2;IFI6;PTX3;BRCA1;NFKBIE;MPO
D-glucose BOSS	17/188	0.0693176	0.231037	0	0	1.53241	4.09009	ABCA1;GPX1;SLC2A3;TXN;RETN;PGD;ADIPOR1;MPO;HIF1A;MMP9;ICAM1;SOCS3;CEACAM1;IL1B;NAMPT;EPHB2;TLR4
p-Propenylanisole CTD 00000298	3/16	0.0704889	0.232996	0	0	3.54621	9.40561	NFKBIA;TIMP1;MMP9
CHLOROBENZENE CTD 00001495	3/16	0.0704889	0.232996	0	0	3.54621	9.40561	NFKBIA;DUSP1;CCL2
Isorhamnetin CTD 00002092	3/16	0.0704889	0.232996	0	0	3.54621	9.40561	PRKCD;CYP1B1;NFE2L2
KN-62 CTD 00002580	3/16	0.0704889	0.232996	0	0	3.54621	9.40561	ITGAM;IL1B;FOS
sodium chloride CTD 00006751	3/16	0.0704889	0.232996	0	0	3.54621	9.40561	CDKN1A;IL1B;ICAM1
4-Hydroperoxycyclofosfamide CTD 00000594	3/16	0.0704889	0.232996	0	0	3.54621	9.40561	CDKN1A;ALDH1A2;TAP1
Dracorhodin CTD 00002504	3/16	0.0704889	0.232996	0	0	3.54621	9.40561	CDKN1A;CASP1;MAPK14
Fenhexamid CTD 00004037	3/16	0.0704889	0.232996	0	0	3.54621	9.40561	VMP1;PTEN;NFE2L2
hydroquinone TTD 00008479	3/16	0.0704889	0.232996	0	0	3.54621	9.40561	GSTO1;HIF1A;NFE2L2
BUTHIONINE SULFOXIMINE CTD 00007280	6/48	0.0712006	0.23441	0	0	2.19728	5.80577	FTH1;DDIT3;PRKCD;HIF1A;ICAM1;NFE2L2
Zebularine CTD 00000459	6/48	0.0712006	0.23441	0	0	2.19728	5.80577	CDKN1A;SLA;EIF2AK2;ST3GAL6;JUNB;PML
maprotiline MCF7 UP	4/26	0.0713082	0.23441	0	0	2.79493	7.3807	ISG20;IFIT1;ATF3;OASL
tetrandrine MCF7 UP	4/26	0.0713082	0.23441	0	0	2.79493	7.3807	IDI1;MT1F;MT1X;IRF9
Anacardic acid C15:3 CTD 00003117	4/26	0.0713082	0.23441	0	0	2.79493	7.3807	NFKBIA;IL1B;MMP9;ICAM1
ipriflavone CTD 00000966	4/26	0.0713082	0.23441	0	0	2.79493	7.3807	STAT1;CASP1;MCL1;NFE2L2
danazol HL60 DOWN	88/1233	0.0721584	0.236988	0	0	1.19282	3.1358	TOP2A;TXNL4B;PTEN;ADM;LITAF;SAT1;YBX3;KIF15;SMCHD1;HHEX;RGS2;ZFP36;CA2;PSTPIP2;FTH1;C9ORF16;NUSAP1;CASP1;CYP1B1;CTBS;SLC16A3;JUNB;RAB8A;MEF2A;SH3GLB1;SERPINB1;ANXA3;CD300A;BUD31;PRKCD;FNDC3B;HAUS4;VRK2;CDYL;ELF1;RAB31;SCNM1;SCO2;SYF2;RRAGD;S100A6;TBPL1;FAR2;AURKAIP1;KPNB1;BLVRA;ITGB3BP;VAMP3;CES1;NAPA;IDI1;TIMM10;HMMR;HSPE1-MOB4;UBE2J1;AURKA;CCNB1;RHOT1;NFIL3;ALOX5;S100A12;STOM;PDSS1;BUB1;SNX6;MCL1;LYN;NFE2;USP25;UBE2B;GADD45B;MAD2L1BP;MAPK14;BST2;CENPE;TPX2;RIT1;TMEM158;CLEC2B;EVI2A;UBE2S;KIF4A;CHMP2B;UBAP2;CENPN;TRIM38;LIMS1;CDKN3
ampyrone HL60 DOWN	58/781	0.0726851	0.23809	0	0	1.24205	3.25619	NCF4;ADM;LITAF;KIF15;PYCARD;HHEX;CA2;BASP1;FTH1;C9ORF16;CYP1B1;TIMP1;SLC16A3;MEF2A;SH3GLB1;CD300A;BUD31;PRKCD;FNDC3B;PLAUR;VRK2;CDYL;GTPBP2;RAB31;SCO2;NPC2;RRAGD;S100A6;TBPL1;FAR2;AURKAIP1;BLVRA;ITGB3BP;VAMP3;CEBPB;CDCA8;PGRMC1;CCNB1;EXOSC4;CLEC7A;ALOX5;MCL1;LYN;GCA;RNF24;GADD45B;FANCA;PSMB9;BST2;NFKBIA;LYRM1;RIT1;UBE2S;KIF4A;UBAP2;CENPN;CKLF;LIMS1
15-delta prostaglandin J2 HL60 DOWN	10/97	0.0726927	0.23809	0	0	1.76949	4.63874	SERPINB10;NFE2;ATP8B4;FUT7;CD300A;SCO2;PSTPIP2;CCDC85B;CCL2;RNASE2
apigenin BOSS	10/97	0.0726927	0.23809	0	0	1.76949	4.63874	ABCA1;GPX1;IL1B;BRCA1;EPHB2;HIF1A;MMP9;ICAM1;MCL1;NFE2L2
VANADIUM CTD 00006979	14/149	0.0727709	0.238129	0	0	1.59764	4.18651	CDK17;GP1BB;PRKCD;BMX;CLU;HIF1A;LITAF;USF1;IRF1;ACO1;TIMP1;CD36;ATP6V0C;MAP2K6
IKK Inhibitor VII MRC	5/37	0.0731684	0.238994	0	0	2.40258	6.28274	ROCK2;RIPK2;EPHB2;JAK2;AURKA
furazolidone HL60 DOWN	5/37	0.0731684	0.238994	0	0	2.40258	6.28274	HCAR3;ATP6V0E1;FZD5;LIMK2;H3F3A
Pentabromodiphenyl ether CTD 00003077	33/415	0.0747558	0.243958	0	0	1.33418	3.46024	CEBPD;SLC40A1;CALML4;TXN;C9ORF72;LARP1B;PHTF1;TNFSF13B;NRGN;ICAM1;LMNB1;NFIL3;BLOC1S1;CYP1B1;KIF1B;GADD45A;MX1;CARD6;ZDHHC12;CLEC4A;PTP4A1;MYL6;XRN1;NAT1;DDIT3;TRIB1;MXD1;MCTP2;CPEB2;ATF3;BLZF1;CPEB4;B4GALT5
Isoflavone BOSS	9/85	0.075182	0.245126	0	0	1.82261	4.71664	ABCA1;CEACAM1;GPX1;PTEN;EPHB2;MMP9;TLR4;ICAM1;ABCG2
Staurosporine, N-benzoyl- RBC	6/49	0.0771443	0.251068	0	0	2.14606	5.49839	TBK1;MELK;LRRK2;PRKCD;JAK2;AURKA
catechol BOSS	6/49	0.0771443	0.251068	0	0	2.14606	5.49839	CXCR1;GYPE;LCN2;MPO;HIF1A;NFE2L2
ciclopirox HL60 DOWN	7/61	0.0779926	0.253141	0	0	1.99419	5.08745	TOP2A;NFE2;CCNB1;FUT7;SLA;BUB1;DLGAP5
MPTP BOSS	7/61	0.0779926	0.253141	0	0	1.99419	5.08745	ABCA1;GPX1;GCH1;ACO1;PTX3;EPHB2;MPO
taurine BOSS	7/61	0.0779926	0.253141	0	0	1.99419	5.08745	ABCA1;SPARC;GPX1;JUP;EPHB2;MPO;NFE2L2
Vincristine sulfate BOSS	9/86	0.0796505	0.25543	0	0	1.79885	4.55127	ABCA1;BCL6;GBA;ADM;CARD16;MPO;HIF1A;ABCG2;MCL1
Spectrum 001666 CTD 00000796	9/86	0.0796505	0.25543	0	0	1.79885	4.55127	CDKN1A;TGFA;FOS;MAPK14;BACH1;TLR4;ICAM1;TLR2;MAP2K6
diethylstilbestrol CTD 00005818	20/233	0.0797339	0.25543	0	0	1.44768	3.66127	LYN;CDKN1C;CHRNB2;CEBPB;FZD5;CEBPD;STAT1;TGFA;G0S2;ESPN;CLU;SAT1;SLC7A5;RAB20;CA2;DDIT3;LAMP3;EZH2;NFE2L2;LTF
niclosamide MCF7 DOWN	4/27	0.0798352	0.25543	0	0	2.67327	6.75747	DNAJA1;CA2;ZC3HAV1;DTL
DEXMEDETOMIDINE BOSS	4/27	0.0798352	0.25543	0	0	2.67327	6.75747	PGAP1;MPO;TLR4;ICAM1
2-ketoglutaric acid BOSS	4/27	0.0798352	0.25543	0	0	2.67327	6.75747	JUP;ASPH;ACO1;HIF1A
5-Aminosalicylic acid BOSS	4/27	0.0798352	0.25543	0	0	2.67327	6.75747	GSTO1;CASP1;MPO;MCL1
pentoxifylline BOSS	4/27	0.0798352	0.25543	0	0	2.67327	6.75747	GPX1;MPO;MMP9;ICAM1
CP-55940 CTD 00002329	4/27	0.0798352	0.25543	0	0	2.67327	6.75747	NFKBIA;IL1B;CCL2;JUNB
pyrimethamine CTD 00006670	4/27	0.0798352	0.25543	0	0	2.67327	6.75747	FOS;JAK2;HIF1A;NFE2L2
3-methyladenine CTD 00001217	4/27	0.0798352	0.25543	0	0	2.67327	6.75747	CDKN1A;ITGAM;CASP4;HIF1A
phenylbutazone CTD 00006518	4/27	0.0798352	0.25543	0	0	2.67327	6.75747	NFKBIA;SELL;FPR1;MCL1
2,6,9,9-tetramethylcycloundeca-2,6,10-trien-1-one CTD 00003763	4/27	0.0798352	0.25543	0	0	2.67327	6.75747	NFKBIA;BCL2A1;MMP9;ICAM1
Carfilzomib CTD 00004787	4/27	0.0798352	0.25543	0	0	2.67327	6.75747	PSMA6;PSMA4;PSMB9;NFE2L2
terbutaline CTD 00006840	4/27	0.0798352	0.25543	0	0	2.67327	6.75747	MT2A;IL1B;MPO;USF1
dacarbazine CTD 00005747	4/27	0.0798352	0.25543	0	0	2.67327	6.75747	IRF1;TNFSF10;CLU;MCL1
1,10-Phenanthroline-5,6-dione TTD 00000152	5/38	0.0802155	0.256418	0	0	2.32965	5.87781	RIPK2;TDP2;IL1B;RBBP8;CES1
ipratropium bromide HL60 DOWN	17/192	0.0806446	0.257332	0	0	1.49706	3.76916	CD164;RAB1A;WSB1;CD300A;FANCL;SLC2A3;MAPK14;UBE2J1;HSPE1-MOB4;PCMT1;PGRMC1;RNF138;CHMP2B;MCL1;PICALM;CHMP5;VAMP3
cyclosporin A BOSS	17/192	0.0806446	0.257332	0	0	1.49706	3.76916	ABCA1;SPARC;GPX1;TFRC;GYPE;IL27;MPO;MMP9;ICAM1;TRIM5;IL1B;LCN2;EPHB2;TLR4;ATF3;CD55;ABCG2
beta-Levulose BOSS	11/112	0.0813203	0.258799	0	0	1.67676	4.2076	ABCA1;SOCS3;PFKFB3;GPX1;JUP;PTEN;TXN;PGD;MPO;TLR4;ICAM1
apigenin CTD 00007429	11/112	0.0813203	0.258799	0	0	1.67676	4.2076	NFKBIA;CCNB1;CDKN1A;IL1B;CYP1B1;BRCA1;FOS;HIF1A;MMP9;ICAM1;NFE2L2
emodin CTD 00005893	11/112	0.0813203	0.258799	0	0	1.67676	4.2076	NFKBIA;TOP2A;TXNL4B;GPX1;ROCK2;PRKCD;CYP1B1;JAK2;MAPK14;MCL1;NFE2L2
NVP-TAE684 CTD 00004657	3/17	0.0818453	0.258865	0	0	3.29273	8.24147	LRRK2;TGFA;HBEGF
AFLATOXIN G1 CTD 00001317	3/17	0.0818453	0.258865	0	0	3.29273	8.24147	TAP1;BRCA1;PSMB9
MLS003171503 CTD 00005801	3/17	0.0818453	0.258865	0	0	3.29273	8.24147	CDKN1A;IL1B;HIF1A
EDTA CTD 00005888	3/17	0.0818453	0.258865	0	0	3.29273	8.24147	ITGAM;SELL;MMP8
Phorbol 12,13-dibutyrate CTD 00007051	3/17	0.0818453	0.258865	0	0	3.29273	8.24147	CDKN1A;PRKCD;ADAM9
betamethasone CTD 00005504	3/17	0.0818453	0.258865	0	0	3.29273	8.24147	IL1B;CCL2;NFE2L2
floxuridine TTD 00008052	3/17	0.0818453	0.258865	0	0	3.29273	8.24147	KLF5;JAK2;NFE2L2
Allococaine CTD 00005697	24/290	0.0822022	0.259765	0	0	1.39173	3.47734	TFRC;GSTO1;PPBP;FOS;SEPT4;HIF1A;MMP9;ACTG2;SELP;UGCG;SLC25A37;PRDX5;IL1B;CASP4;FAS;CCL2;ST3GAL6;JUNB;CLIC1;IRF9;CES1;APOL2;PF4;TUBA8
GEMCITABINE HYDROCHLORIDE BOSS	16/179	0.0825887	0.260757	0	0	1.51245	3.77188	ABCA1;SPARC;SERPINA1;GYPE;PTEN;IL27;BRCA1;MMP9;ICAM1;CEACAM3;TNFSF10;PDSS1;EPHB2;ABCG2;MCL1;APOBEC3B
chlorhexidine	6/50	0.0833593	0.262728	0	0	2.09718	5.21064	IL1B;GBA;BRCA1;MMP9;KPNB1;NFE2L2
methacholine BOSS	6/50	0.0833593	0.262728	0	0	2.09718	5.21064	CXCL1;IL27;RNASE3;MMP9;TLR4;ICAM1
cefotiam PC3 UP	7/62	0.0835201	0.263004	0	0	1.95782	4.86063	MARCKS;ATP6V0E1;GUK1;RHEB;ST3GAL6;TXN;MCL1
Pioglitazone BOSS	9/87	0.0842767	0.265154	0	0	1.77569	4.39243	ABCA1;CEACAM1;GPX1;IL1B;RETN;EPHB2;ADIPOR1;MPO;MMP9
8-azaguanine PC3 DOWN	18/207	0.0844107	0.265343	0	0	1.46782	3.62854	TOP2A;STIL;KIF14;CDCA8;BUB1B;TRAFD1;MCM10;IFIT1;TANK;KIF15;LMNB1;AURKA;ASPM;CCNB1;TBK1;DNA2;BUB1;MXD3
citric acid BOSS	12/126	0.0848725	0.266562	0	0	1.62081	3.9979	PYCARD;CEACAM1;CLEC4D;GPX1;JUP;ACO1;TXN;MPO;MMP9;PF4V1;NFE2L2;LTF
myricetin CTD 00001847	10/100	0.0852629	0.267554	0	0	1.71023	4.21062	TOP2A;CCNB1;CDKN1A;GSTO1;CYP1B1;HIF1A;MMP9;APOBEC3A;EZH2;NFE2L2
Sorafenib CTD 00004146	11/113	0.0853775	0.26768	0	0	1.66023	4.08529	NFKBIA;CDKN1A;GADD45B;DDIT3;TNFSF10;PMAIP1;FAS;BAK1;MAPK14;MCL1;EZH2
propofol BOSS	8/75	0.0871823	0.2731	0	0	1.8371	4.48206	ABCA1;GPX1;GYPE;EPHB2;MPO;MMP9;TLR4;ICAM1
luteolin MCF7 UP	5/39	0.0876106	0.273488	0	0	2.26101	5.50524	HIST1H3J;HIST1H3F;HIST1H2AD;HIST1H3H;HIST1H3C
Fasudil hydrochloride BOSS	5/39	0.0876106	0.273488	0	0	2.26101	5.50524	ABCA1;ROCK2;MPO;MMP9;ICAM1
tubocurarine CTD 00006958	5/39	0.0876106	0.273488	0	0	2.26101	5.50524	CHRNB2;IL1B;FAS;FOS;LITAF
amphotericin b CTD 00005393	5/39	0.0876106	0.273488	0	0	2.26101	5.50524	ATG3;NT5C2;HLA-F;HIF1A;NFE2L2
amikacin PC3 DOWN	27/335	0.0877713	0.273752	0	0	1.3525	3.29067	IFITM3;HIST2H2AA4;GLRX;HIST2H4A;PGRMC1;EXOSC4;HIST2H4B;B2M;SLC16A3;BUB1;SERF2;SRGN;GADD45B;HIST1H4L;PGD;RBX1;HIST1H2BF;HIST1H4H;HIST1H2BE;HIST1H4I;HIST1H2BG;HIST1H4D;HIST1H2BD;NOP10;BLVRA;FTL;HIST1H2BC
8-azaguanine HL60 DOWN	65/897	0.0878587	0.273787	0	0	1.20956	2.94167	TOP2A;KIF14;SLA;BUB1B;SNX10;MCM10;ADM;BRCA1;BRCA2;KIF15;LMNB1;LYL1;PCMT1;SMCHD1;XPO1;CA2;DLGAP5;CBR1;WSB1;CD300A;PRKCD;VRK1;BAZ1A;RNASE2;ASPM;NEIL3;ASPH;PPP1R3D;RRAGD;FAR2;FAM8A1;KPNB1;RGS19;ROCK2;GLRX;HMMR;PGRMC1;CCNB1;GNG10;RHOT1;EXOSC4;MAN2A2;CCDC85B;EMC2;PLCG2;STOM;BUB1;NADK;MICB;NFE2;SEMA4A;GCA;FZD5;FANCL;TREX1;LIMK2;TDRD7;MAPK14;SRPK1;CENPE;POLE2;ACO1;MNDA;PICALM;MSRB1
MERCURY CTD 00006274	29/364	0.0884322	0.275335	0	0	1.33589	3.24022	CEBPD;ADM;TXN;MPO;ETS2;UGCG;MT2A;FCGR3A;RNF138;CA2;TNFSF10;JAK2;BUB1;ABCA1;SERPINB1;GPX1;ACSL1;MMP9;F5;NFKBIA;SLC7A5;NAT1;IL1B;SERPING1;FAS;ITGB3BP;CDKN3;ABCG2;NFE2L2
fluphenazine PC3 UP	4/28	0.0888422	0.275656	0	0	2.56175	6.20172	CDKN1A;DDIT3;CD55;ATF3
quercetin PC3 DOWN	4/28	0.0888422	0.275656	0	0	2.56175	6.20172	ATP6V0E1;RHEB;IL1B;CYP1B1
Digoxigenin CTD 00005824	4/28	0.0888422	0.275656	0	0	2.56175	6.20172	IL1B;CCL2;HIF1A;NFE2L2
deltamethrin CTD 00000882	4/28	0.0888422	0.275656	0	0	2.56175	6.20172	DDIT3;S100A6;UBA52;CES1
folic acid BOSS	16/181	0.0890264	0.27599	0	0	1.49396	3.61362	ABCA1;SERPINA1;GPX1;JUP;GCH1;MMD;HFE;GYPE;IFI6;MTHFS;MPO;MMP9;ICAM1;F5;CEACAM1;ABCG2
beta-carotene BOSS	7/63	0.0892662	0.276256	0	0	1.92276	4.64564	ABCA1;SERPINA1;GPX1;JUP;RARA;MPO;MMP9
digoxin CTD 00005825	7/63	0.0892662	0.276256	0	0	1.92276	4.64564	KLF5;IL1B;TNFSF10;CCL2;HIF1A;ABCG2;NFE2L2
5H-quinolino[8,7-c][1,2]benzothiazine 6,6-dioxide TTD 00001179	6/51	0.0898432	0.277803	0	0	2.05047	4.94098	NFKBIA;RIPK2;GSTO1;IL1B;RBBP8;NFE2L2
bilirubin BOSS	16/182	0.092362	0.285345	0	0	1.48488	3.53704	ABCA1;CD53;GPX1;HFE;GYPE;HP;IL27;MPO;MMP9;ICAM1;CEACAM3;CEACAM1;IL1B;TLR4;BLVRA;ABCG2
caffeine CTD 00005556	11/115	0.0938591	0.287445	0	0	1.62813	3.85209	CCNB1;PRELID1;CDKN1A;SERPINA1;GSTO1;SMOX;TMCC2;GLRX;BUB1;NFE2L2;MICB
Ginsenoside Re CTD 00002168	3/18	0.0939295	0.287445	0	0	3.07305	7.26842	KCNE1;FAS;FOS
Isopentenyladenine CTD 00000045	3/18	0.0939295	0.287445	0	0	3.07305	7.26842	RIT1;RGS16;PMAIP1
selenium(6+) CTD 00002696	3/18	0.0939295	0.287445	0	0	3.07305	7.26842	CDKN1A;DDIT3;NFE2L2
Nilotinib CTD 00004428	3/18	0.0939295	0.287445	0	0	3.07305	7.26842	DDIT3;FOS;JUNB
hesperidin CTD 00006087	3/18	0.0939295	0.287445	0	0	3.07305	7.26842	IL1B;MMP9;ICAM1
alvespimycin CTD 00004027	3/18	0.0939295	0.287445	0	0	3.07305	7.26842	CDKN1A;BUB1B;TLR4
fenthion CTD 00005965	3/18	0.0939295	0.287445	0	0	3.07305	7.26842	SOCS3;GADD45A;FOS
CHLOROPICRIN CTD 00003338	3/18	0.0939295	0.287445	0	0	3.07305	7.26842	FTH1;DDIT3;FTL
fucose TTD 00008125	3/18	0.0939295	0.287445	0	0	3.07305	7.26842	SELP;FCER1G;LTF
pyrimethamine TTD 00010423	3/18	0.0939295	0.287445	0	0	3.07305	7.26842	JAK2;HIF1A;NFE2L2
15-Acetyldeoxynivalenol CTD 00002073	9/89	0.0940016	0.287445	0	0	1.73111	4.09311	TMEM88;IL1B;DDIT3;RGS16;TMCC2;MXD1;ATF3;REM2;KCNJ2
losartan BOSS	10/102	0.0943321	0.28821	0	0	1.67287	3.94955	ABCA1;GPX1;GCH1;EPHB2;JAK2;MPO;MMP9;TLR4;MXD3;ICAM1
doxorubicin PC3 DOWN	73/1023	0.0946242	0.288857	0	0	1.19008	2.80603	CHIC2;RNF19B;MCM10;ADM;CXCL1;IFIT1;BACH1;ETS2;KIF15;RGS2;TBK1;FRAT2;IER2;C11ORF68;MEF2A;MORC3;DUSP1;SLC30A1;CDYL;ELF1;NEIL3;SCO2;DDIT3;IL1B;PPP1R3D;TBPL1;DNA2;TRIB1;DTL;HBEGF;OSER1;GRAMD1B;CEBPB;PFKFB3;CEBPD;CDCA8;TANK;HSPE1-MOB4;AURKA;STRN3;HIST2H4A;UGCG;HIST2H4B;RAB20;NFIL3;CHSY1;RNF138;CD58;NRBF2;MCL1;CDK17;STIL;FZD5;RNF24;GADD45B;HIST1H4L;GADD45A;SAMD4A;MAD2L1BP;G0S2;NFKBIA;KLF5;NAT1;BCL6;BAMBI;HIST1H4H;HIST1H4I;TRIM38;FBXL5;RGL1;HIST1H4D;ZCCHC2;NFE2L2
docetaxel BOSS	13/142	0.0952856	0.29008	0	0	1.55174	3.64795	ABCA1;SERPINA1;PTEN;BRCA1;HIF1A;MMP9;AURKA;CEACAM3;CCNB1;TNFSF10;EPHB2;ABCG2;MCL1
doxorubicin MCF7 UP	5/40	0.0953478	0.29008	0	0	2.1963	5.16179	JUP;C9ORF16;SAT1;ACTG2;S100A8
CHLOROGENIC ACID BOSS	5/40	0.0953478	0.29008	0	0	2.1963	5.16179	ABCA1;GPX1;GYPE;MPO;TLR4
Dacinostat CTD 00004220	5/40	0.0953478	0.29008	0	0	2.1963	5.16179	CDKN1A;BRCA1;NBN;BAK1;MCL1
rifabutin MCF7 UP	22/267	0.0961097	0.292151	0	0	1.38437	3.24255	CDKN1C;GCA;SP110;MMD;ABHD3;DDX58;NAB1;C1GALT1;UBE2L6;ADM;GLRX;SAT1;OASL;H1F0;DNAJC6;RRAGD;PELI1;C19ORF66;RGL1;NUP62CL;RAB8B;B4GALT5
0179445-0000 PC3 UP	6/52	0.096593	0.293174	0	0	2.00578	4.68801	ELF1;ASPH;RHOBTB3;CYP1B1;SLC30A1;ST3GAL6
puromycin PC3 DOWN	53/722	0.0966096	0.293174	0	0	1.22501	2.86294	IFITM3;TOP2A;LGALS3BP;HIST2H2AA4;IFITM2;KIF14;PHTF1;KIF15;LMNB1;NUSAP1;TIMP1;SLC16A3;B2M;CLIC1;SRGN;ATP6V0E1;PRKCD;KIF23;PGD;RBX1;ASPM;MYL6;CKLF-CMTM1;ASPH;SCO2;NPC2;OAS3;MALL;HIST1H2BF;HIST1H2BE;HIST1H2BH;HIST1H2BG;HIST1H2BD;BLVRA;LY6E;HIST1H2BC;RAB1A;CDCA8;CAPG;LTBP1;AURKA;PGRMC1;EXOSC4;BUB1;S100A11;CD164;STAT1;G0S2;CENPE;NAGK;UBE2S;SPATS2L;CKLF
trichostatin A BOSS	12/129	0.0969672	0.294011	0	0	1.579	3.6844	MEF2A;ABCA1;GBA;PTEN;EPHB2;JAK2;HIF1A;MMP9;TLR4;MXD3;MCL1;EZH2
Kinome 635 Roche	4/29	0.0983138	0.296341	0	0	2.45915	5.70422	LYN;LRRK2;JAK2;AURKA
BI-D-1870 MRC	4/29	0.0983138	0.296341	0	0	2.45915	5.70422	MELK;PIM3;JAK2;AURKA
butyl hydroxybenzoate PC3 DOWN	4/29	0.0983138	0.296341	0	0	2.45915	5.70422	GPD2;CYP1B1;TRAFD1;NADK
xanthine BOSS	4/29	0.0983138	0.296341	0	0	2.45915	5.70422	ABCA1;GPX1;NT5C2;MPO
OLEANOLIC ACID BOSS	4/29	0.0983138	0.296341	0	0	2.45915	5.70422	ABCA1;GPX1;IL27;EPHB2
lidocaine CTD 00006207	4/29	0.0983138	0.296341	0	0	2.45915	5.70422	SLC22A4;ITGAM;SELL;CCL2
2-methoxy-13-methyl-6,7,8,9,11,12,14,15,16,17-decahydrocyclopenta[a]phenanthrene-3,17-diol CTD 00001063	4/29	0.0983138	0.296341	0	0	2.45915	5.70422	CCNB1;PRDX4;JAK2;NFE2L2
staurosporine CTD 00007273	15/170	0.0983953	0.296341	0	0	1.49051	3.45615	CDKN1A;ITGAM;STAT1;PRKCD;ADM;MMP9;SRPK1;KLF5;TNFSF10;CASP1;PIM3;JAK2;MAP2K6;MCL1;NFE2L2
CADMIUM BOSS	13/143	0.0992729	0.298733	0	0	1.53972	3.55657	ABCA1;SPARC;SERPINA1;GPX1;JUP;SLC40A1;UBE2D1;TXN;MPO;MMP9;CEACAM1;CHMP2B;EPHB2
cyclophosphamide BOSS	17/198	0.0997925	0.300045	0	0	1.44697	3.33478	TOP2A;PGAP1;SERPINA1;GPX1;CR1;GBA;IL27;BRCA1;MPO;MMP9;CXCR1;BCL6;SYF2;EPHB2;TLR4;TLR2;MCL1
(-)-Epigallocatechin gallate BOSS	18/212	0.100032	0.300513	0	0	1.4296	3.29134	ABCA1;SERPINA1;GPX1;GYPE;IL27;MPO;MMP9;PML;ICAM1;CEACAM1;CXCR1;IL1B;TNFSF10;EPHB2;TLR4;TLR2;ABCG2;MCL1
NSC25485 CTD 00006443	12/130	0.101219	0.303825	0	0	1.56553	3.5858	CCNA1;CDKN1A;KLF5;NPC2;ROCK2;IL1B;TNFSF10;ECE1;TXN;HIF1A;MYL12A;NFE2L2
omeprazole CTD 00006436	7/65	0.101408	0.30414	0	0	1.85626	4.24824	ABCA1;CYP1B1;BMX;MAPK14;ABCG2;MCL1;NFE2L2
hycanthone MCF7 DOWN	5/41	0.10342	0.307897	0	0	2.13517	4.84463	CENPE;FANCL;KIF14;RHOBTB3;DEPDC1
methylglyoxal BOSS	5/41	0.10342	0.307897	0	0	2.13517	4.84463	ABCA1;GPX1;HAGH;MPO;ICAM1
1-butanol CTD 00007334	5/41	0.10342	0.307897	0	0	2.13517	4.84463	CHRNB2;ABCA1;C5;ALOX5;IL1B
Esculetin CTD 00000358	5/41	0.10342	0.307897	0	0	2.13517	4.84463	RIPK2;FAS;MAPK14;HIF1A;NFE2L2
uric acid CTD 00006967	5/41	0.10342	0.307897	0	0	2.13517	4.84463	IL1B;DDIT3;AQP9;CASP1;CCL2
TOPOTECAN HYDROCHLORIDE TTD 00011493	5/41	0.10342	0.307897	0	0	2.13517	4.84463	RIPK2;IL1B;HIF1A;MCL1;NFE2L2
O-Phospho-L-tyrosine BOSS	6/53	0.103605	0.307897	0	0	1.963	4.45046	ABCA1;STAT1;EPHB2;JAK2;ADIPOR1;GPSM3
(+)-MK-801 hydrogen maleate BOSS	6/53	0.103605	0.307897	0	0	1.963	4.45046	ABCA1;UGCG;SPARC;GPX1;EPHB2;MMP9
HELENALIN CTD 00000035	6/53	0.103605	0.307897	0	0	1.963	4.45046	NFKBIA;IL1B;DDIT3;TNFSF10;ICAM1;NFE2L2
mesalazine MCF7 DOWN	8/78	0.103689	0.307897	0	0	1.75808	3.98445	CD164;GCH1;HMGB2;PTEN;BUB1B;CYP1B1;BUB1;DLGAP5
mifepristone BOSS	8/78	0.103689	0.307897	0	0	1.75808	3.98445	ABCA1;PGRMC1;IL1B;EPHB2;MMP9;TLR4;MCL1;NFE2L2
3,4-Dihydro-2-phenyl-2H-1-benzopyran-3,4-diol BOSS	8/78	0.103689	0.307897	0	0	1.75808	3.98445	ABCA1;GPX1;DIAPH3;CARD16;EPHB2;MPO;MMP9;ICAM1
Doxorubicin Hydrochloride	10/104	0.103951	0.308165	0	0	1.63711	3.70614	BCL2A1;GSTO1;STAT1;IL1B;TNFSF10;BRCA1;AVPR1A;JAK2;MCL1;NFE2L2
3,3'-Diindolylmethane CTD 00000841	10/104	0.103951	0.308165	0	0	1.63711	3.70614	CDKN2D;MYL6;CCNB1;CDKN1A;DDIT3;H3F3A;CYP1B1;PMAIP1;ATF3;NFE2L2
7,8-Benzoflavone CTD 00000606	9/91	0.104353	0.308593	0	0	1.68871	3.81644	IL1RN;CDKN1A;NCF1;IL1B;CYP1B1;CCL2;BRCA1;FOS;MMP9
ampicillin CTD 00005394	9/91	0.104353	0.308593	0	0	1.68871	3.81644	CSTA;PFKFB3;DUSP1;ARG1;ARRDC3;SLC2A3;TIMP1;PTMS;CES1
9,10-Phenanthrenequinone TTD 00001360	9/91	0.104353	0.308593	0	0	1.68871	3.81644	ITGAM;KLF5;GSTO1;TDP2;IL1B;TNFSF10;JAK2;CES1;NFE2L2
ambroxol PC3 DOWN	46/622	0.10539	0.311404	0	0	1.23385	2.77626	IFITM3;NAPA;GRN;HIST2H2AA4;IFITM2;MT1X;CLU;PTMS;HIST2H4A;MT2A;PGRMC1;EXOSC4;HIST2H4B;MDK;CCDC85B;FTH1;C9ORF16;SLC16A3;B2M;S100A11;SERF2;PSENEN;SRGN;GPX1;H3F3B;HIST1H4L;H3F3A;PLAUR;PGD;RBX1;DRAP1;TPX2;SCNM1;SLPI;NPC2;S100A6;PSME2;HIST1H4H;SPATS2L;HIST1H4I;HIST1H4D;ATP6V0C;NOP10;LY6E;FTL;GRINA
methazolamide HL60 DOWN	12/131	0.10558	0.311708	0	0	1.55229	3.49	CDK17;SLC25A37;HIST2H2AA4;CR1;PRKAR2B;AKAP7;WDFY3;MCM10;CENPN;BRCA2;PHTF1;PICALM
methanol BOSS	16/186	0.106485	0.313194	0	0	1.44963	3.24681	ABCA1;CD53;GPX1;GYPE;TXN;MPO;MMP9;PML;CXCR1;DHRS9;TNNT1;IL1B;EPHB2;SLC38A5;ABCG2;NFE2L2
kn-93 CTD 00002783	3/19	0.106693	0.313194	0	0	2.88084	6.44672	IL1B;CYP1B1;HIF1A
5-Nitroso-8-quinolinol CTD 00004584	3/19	0.106693	0.313194	0	0	2.88084	6.44672	GSTO1;IL1B;JAK2
ERIODICTYOL CTD 00000357	3/19	0.106693	0.313194	0	0	2.88084	6.44672	TBK1;GSTO1;NFE2L2
mometasone furoate CTD 00002293	3/19	0.106693	0.313194	0	0	2.88084	6.44672	IL1B;NFE2L2;ABCG2
EIPA CTD 00001833	3/19	0.106693	0.313194	0	0	2.88084	6.44672	IL1B;CCL2;CYP1B1
AC1LEORR TTD 00001514	3/19	0.106693	0.313194	0	0	2.88084	6.44672	IL1B;RBBP8;NFE2L2
h-89 CTD 00002586	7/66	0.1078	0.314374	0	0	1.8247	4.06449	ABCA1;CDKN1A;KCNE1;CYP1B1;CCL2;FOS;KCNJ2
Disodium selenite CTD 00007229	95/1370	0.108009	0.314374	0	0	1.155	2.5705	CDKN1C;SERPINA11;TOP2A;PI4K2B;HSPB9;CDKN1A;DOCK4;GMFG;KIF14;IFIT5;MCM10;IL27;BRCA1;BRCA2;TMEM140;ICAM1;RGS2;ZFP36;CAPNS2;MDK;PSTPIP2;NAMPT;TNFSF10;OR52B4;TRIM25;UPP1;CLEC1B;TRIM22;CAMP;HERC6;MYBPC3;CD53;ZBP1;GPX1;GSTO1;BAZ1A;FOS;SLC7A5;ASPM;MTHFD2;DDIT3;IL1B;NINJ1;MT1F;WDFY1;HIST1H2BE;TLR7;RBCK1;PKHD1L1;UBA52;S100A8;MMADHC;BLZF1;PRR13;LTF;GRAMD1B;CSTA;NRN1;NCAPG;LTBP1;LILRA5;CCNB1;PRDX5;DRAM1;FUT7;APOL6;CHSY1;MVB12A;S100A12;OTOF;PMAIP1;STOM;ST3GAL6;IGFBP7;HBQ1;BAK1;PCNT;MAP2K6;ABCA1;CDK17;PRELID1;STIL;SMOX;GADD45A;RAB27B;PARP10;CENPE;ANLN;H1F0;KIF4A;FBXL5;XAF1;CDKN3;NFE2L2;ZNF354B
PP242 MRC	4/30	0.108233	0.314374	0	0	2.36444	5.25726	MELK;RIPK2;PIM3;JAK2
amantadine PC3 UP	4/30	0.108233	0.314374	0	0	2.36444	5.25726	IFI6;FKBP8;S100A8;GRINA
mepacrine MCF7 UP	4/30	0.108233	0.314374	0	0	2.36444	5.25726	PTP4A1;CDKN1A;GADD45A;FAS
Carfilzomib BOSS	4/30	0.108233	0.314374	0	0	2.36444	5.25726	PSMA6;PSMA4;PSMB9;NFE2L2
BUTHIONINE SULFOXIMINE BOSS	4/30	0.108233	0.314374	0	0	2.36444	5.25726	ABCA1;GPX1;TXN;MPO
phloretin BOSS	4/30	0.108233	0.314374	0	0	2.36444	5.25726	ABCA1;GSTO1;GBA;NFE2L2
Perfluorodecanoic acid CTD 00001721	4/30	0.108233	0.314374	0	0	2.36444	5.25726	ACSL1;DDIT3;ATF3;NFE2L2
pyrogallol CTD 00006673	4/30	0.108233	0.314374	0	0	2.36444	5.25726	GSTO1;APOBEC3A;MCL1;NFE2L2
dicumarol CTD 00005515	4/30	0.108233	0.314374	0	0	2.36444	5.25726	CDKN1A;IL1B;MMP9;NFE2L2
OLEANOLIC ACID CTD 00006433	4/30	0.108233	0.314374	0	0	2.36444	5.25726	TOP2A;PTEN;ICAM1;NFE2L2
PI-103 CTD 00004750	4/30	0.108233	0.314374	0	0	2.36444	5.25726	PMAIP1;BAK1;HIF1A;MCL1
ouabain HL60 DOWN	41/549	0.108526	0.31497	0	0	1.24631	2.76777	SERPINB10;NCF2;RGS16;NCF4;SLA;ADM;ASH2L;GLRX;SLC2A3;HMMR;BRCA1;BRCA2;HERC5;HHEX;FRAT1;EXOSC4;IFI16;EMC2;CCL2;PDSS1;CD58;GYG1;SH3GLB1;NFE2;CBR1;SERPINB1;DYNLT1;FANCL;SP110;CD300A;SLC30A1;NMI;MINPP1;CCNA1;NAGK;EVI2A;SCO2;PPP1R3D;FAR2;MSRB1;PICALM
VITAMIN E CTD 00006994	104/1510	0.109085	0.316247	0	0	1.14718	2.54171	IFITM3;IFITM1;IFITM2;UBE2D1;IFI35;COX6A1;SAT1;CLU;ETS2;ICAM1;SMCHD1;RGS2;ZFP36;FRAT1;TNFSF10;CMTR1;C11ORF68;TRAFD1;MYL6;RAB31;S100A6;SERPING1;MYL9;UBA52;ATF3;KPNB1;LY6E;CES1;PRR13;RHOBTB3;RHOBTB1;UGCG;PRDX4;NADK;S100A11;SNX6;LYN;GADD45A;TREX1;H3F3A;EIF2AK2;SRPK1;BST2;NFKBIA;BCL6;ZCCHC2;NFE2L2;ZNF492;YBX3;PTMS;MDK;PHACTR2;KIF1B;TIMP1;CLIC1;RAB8A;GPX1;PLLP;HAUS4;BAZ1A;TMC5;MRPL44;RAB33B;PTP4A1;ELF1;PELI1;HAGH;IRF9;BLVRA;ITGB3BP;CD63;GRN;CEBPB;SP100;IFI6;CAPG;TYMP;PRRG4;EXOSC4;CXCR1;CCDC85B;ALOX5;STOM;APOL1;GBP1;PDLIM7;SUZ12;GALNT3;STAT1;SMOX;STAT2;MBOAT7;TMEM176A;MX1;G0S2;CDC42BPA;PML;PSMB9;BATF;NAGK;UBAP2;TRIM38;AGRN;GRINA
sanguinarine HL60 DOWN	33/431	0.109142	0.316247	0	0	1.27943	2.83408	IDI1;PFKFB3;TFRC;NCF1;SLA;NCF1C;SNX10;SLC2A3;LTB4R;ICAM1;UBE2J1;BRIP1;RAB20;PRKAR2B;PSTPIP2;ALOX5;EMC2;TNFSF10;CYP1B1;CCL2;SLC16A3;MEF2A;SH3GLB1;SEMA4A;GCA;GALNT3;CD300A;TOR1B;CD2AP;PPP1R3D;RRAGD;FAR2;DNA2
berberine BOSS	8/79	0.109552	0.316924	0	0	1.73323	3.83279	ABCA1;GPX1;FTH1;EPHB2;MPO;MMP9;TLR4;ICAM1
2-Fluoroadenosine BOSS	8/79	0.109552	0.316924	0	0	1.73323	3.83279	PGAP1;CR1;STAT1;IL1B;HIF1A;CD55;MCL1;NFE2L2
Imatinib mesylate BOSS	16/187	0.110211	0.318319	0	0	1.44108	3.17808	ABCA1;PGAP1;GPX1;CR1;STAT1;PTEN;IL27;BRCA1;MAPK14;MPO;BRIP1;CEACAM1;EPHB2;JAK2;ABCG2;MCL1
Erythorbic acid BOSS	16/187	0.110211	0.318319	0	0	1.44108	3.17808	ABCA1;GPX1;JUP;GCH1;HP;GLRX;TXN;MPO;HIF1A;MMP9;ICAM1;PYCARD;CEACAM1;IL1B;ACO1;EPHB2
L-thyroxine BOSS	17/201	0.110348	0.318458	0	0	1.42315	3.13678	ABCA1;GPX1;JUP;GYPE;PHF11;PTEN;IL27;TXN;MPO;MMP9;CKAP4;CEACAM3;CEACAM1;CXCR1;EPHB2;CD55;NFE2L2
etacrynic acid MCF7 UP	6/54	0.110874	0.319208	0	0	1.922	4.22717	CDKN1A;RIT1;GADD45A;PMAIP1;FAS;CD55
Picrotoxinum BOSS	6/54	0.110874	0.319208	0	0	1.922	4.22717	ABCA1;CCNB1;GYPE;ALOX5;EPHB2;MPO
hyoscyamine CTD 00005451	6/54	0.110874	0.319208	0	0	1.922	4.22717	CHRNB2;SLC22A4;CCNA1;FOS;CES1;LTF
124020-07-1 CTD 00007038	5/42	0.111818	0.321196	0	0	2.07736	4.55125	ABCA1;IL1B;CCL2;RETN;NFE2L2
Retinoic acid TTD 00010557	5/42	0.111818	0.321196	0	0	2.07736	4.55125	KAT2A;DUSP1;RARA;HIF1A;NFE2L2
daunorubicin CTD 00005752	13/146	0.111833	0.321196	0	0	1.50475	3.29652	TOP2A;CBR1;CDKN1A;SP110;PRKCD;PTEN;TAP1;CEACAM1;TNFSF10;CYP1B1;CCL2;AGRN;ABCG2
INDOMETHACIN SODIUM BOSS	11/119	0.112287	0.322242	0	0	1.56749	3.42764	ABCA1;GPX1;IL1B;ALOX5;IL27;AVPR1A;EPHB2;MPO;MMP9;TLR4;ICAM1
Tanshinone I CTD 00001048	10/106	0.114115	0.327226	0	0	1.60283	3.47902	ISG20;CDKN1A;ITGAM;ACSL1;GSTO1;CEACAM6;GBA;FOS;CLU;ETS2
thalidomide BOSS	7/67	0.114401	0.327785	0	0	1.79419	3.8899	ABCA1;IL1B;EPHB2;JAK2;MPO;ICAM1;MCL1
tacrolimus BOSS	12/133	0.11463	0.327919	0	0	1.52647	3.3064	ABCA1;SPARC;GYPE;S100A6;IL27;EPHB2;JAK2;MPO;TLR4;ICAM1;MCL1;TLR2
Rifampicin CTD 00006701	12/133	0.11463	0.327919	0	0	1.52647	3.3064	ABCA1;SOCS3;SERPINB1;KLF5;GADD45B;GSTO1;FAS;HIF1A;ABCG2;CES1;NFE2L2;HBEGF
wortmannin MCF7 UP	8/80	0.115592	0.330144	0	0	1.70906	3.68763	GADD45B;BCL6;SMOX;DDIT3;SAT1;SMPDL3A;ATF3;CD55
Gallic acid BOSS	8/80	0.115592	0.330144	0	0	1.70906	3.68763	ABCA1;GPX1;ALOX5;EPHB2;MPO;MMP9;ICAM1;NFE2L2
zidovudine PC3 UP	6/55	0.118397	0.334679	0	0	1.88268	4.0171	WSB1;ATP6V0E1;GUK1;RHEB;TXN;MCL1
Lapatinib BOSS	6/55	0.118397	0.334679	0	0	1.88268	4.0171	ABCA1;PTEN;EPHB2;ABCG2;MCL1;NFE2L2
fluoride CTD 00005982	6/55	0.118397	0.334679	0	0	1.88268	4.0171	CCR1;TNFSF10;TGFA;TANK;IL18R1;NFE2L2
metronidazole BOSS	4/31	0.118581	0.334679	0	0	2.27675	4.85439	PRDX5;TXN;AZI2;LTF
floxuridine CTD 00005984	4/31	0.118581	0.334679	0	0	2.27675	4.85439	KLF5;XRCC4;JAK2;NFE2L2
patulin CTD 00006474	4/31	0.118581	0.334679	0	0	2.27675	4.85439	IL1B;DDIT3;PMAIP1;ATF3
Indeno[1,2,3-cd]pyrene CTD 00001895	4/31	0.118581	0.334679	0	0	2.27675	4.85439	CYP1B1;TIMP1;TLN2;MAPK14
ALUMINUM CTD 00005362	4/31	0.118581	0.334679	0	0	2.27675	4.85439	GPX1;MPO;LITAF;HIF1A
Microcystin LR CTD 00002422	4/31	0.118581	0.334679	0	0	2.27675	4.85439	NFKBIA;CDKN1A;DDIT3;NFE2L2
9,10-Phenanthrenequinone CTD 00000222	10/107	0.119399	0.334679	0	0	1.58622	3.37117	TOP2A;CBR1;ITGAM;KLF5;TDP2;GSTO1;IL1B;TNFSF10;JAK2;NFE2L2
URANIUM CTD 00006964	20/246	0.11942	0.334679	0	0	1.36345	2.89748	GPX1;GADD45A;SLC2A3;ADAR;FOS;PGD;SDCBP;MT2A;MARCKS;RHOT1;PSMA4;DDIT3;NAMPT;KIF1B;NCOA7;RGL1;B2M;NAIP;SNX6;MSRB1
GW5074 (Raf1 Kinase Inhibitor I) MRC	3/20	0.120087	0.334679	0	0	2.71123	5.74655	ROCK2;PIM3;SRPK1
CP-690334-01 PC3 DOWN	3/20	0.120087	0.334679	0	0	2.71123	5.74655	IL1B;CYP1B1;CXCL1
diflorasone PC3 UP	3/20	0.120087	0.334679	0	0	2.71123	5.74655	DUSP1;MT1F;MT1X
Indoxyl sulfate BOSS	3/20	0.120087	0.334679	0	0	2.71123	5.74655	ABCA1;EPHB2;ICAM1
cytidine BOSS	3/20	0.120087	0.334679	0	0	2.71123	5.74655	NT5C2;APOBEC3A;APOBEC3B
acacetin CTD 00001104	3/20	0.120087	0.334679	0	0	2.71123	5.74655	ALOX5;CYP1B1;HIF1A
salicylic acid CTD 00007355	3/20	0.120087	0.334679	0	0	2.71123	5.74655	TXN;MPO;PSMB9
Isatin CTD 00006168	3/20	0.120087	0.334679	0	0	2.71123	5.74655	CBR1;CDKN1A;NFE2L2
Veliparib CTD 00004721	3/20	0.120087	0.334679	0	0	2.71123	5.74655	BRCA1;BAK1;BRCA2
Goniothalamin CTD 00003401	3/20	0.120087	0.334679	0	0	2.71123	5.74655	XPO1;ANXA3;PMAIP1
Lopinavir CTD 00007472	3/20	0.120087	0.334679	0	0	2.71123	5.74655	IL1B;CCL2;NFE2L2
NVP-BEZ235 CTD 00004861	3/20	0.120087	0.334679	0	0	2.71123	5.74655	CDKN1A;PTEN;NFE2L2
Manumycin A CTD 00002318	3/20	0.120087	0.334679	0	0	2.71123	5.74655	CDKN1A;IL1B;TXN
edaravone TTD 00007784	3/20	0.120087	0.334679	0	0	2.71123	5.74655	ROCK2;GSTO1;TDP2
5-Aminosalicylic acid TTD 00001112	3/20	0.120087	0.334679	0	0	2.71123	5.74655	GSTO1;CASP1;MCL1
Molephantinin TTD 00009374	3/20	0.120087	0.334679	0	0	2.71123	5.74655	IL1B;HIF1A;NFE2L2
acacetin TTD 00001549	3/20	0.120087	0.334679	0	0	2.71123	5.74655	ALOX5;CYP1B1;HIF1A
trioxsalen BOSS	5/43	0.120533	0.334679	0	0	2.02258	4.27944	ABCA1;CXCR1;GYPE;EPHB2;ABCG2
artemisinin BOSS	5/43	0.120533	0.334679	0	0	2.02258	4.27944	ABCA1;IL27;EPHB2;MPO;MMP9
levamisole BOSS	5/43	0.120533	0.334679	0	0	2.02258	4.27944	IL27;MPO;MMP9;TLR4;ICAM1
gentamicin CTD 00006022	5/43	0.120533	0.334679	0	0	2.02258	4.27944	ATG3;CCL2;NT5C2;HLA-F;B2M
Andrographolide CTD 00001445	5/43	0.120533	0.334679	0	0	2.02258	4.27944	CDKN1A;FAS;FOS;HIF1A;MAP2K6
atenolol CTD 00005448	5/43	0.120533	0.334679	0	0	2.02258	4.27944	CLEC2B;FAS;TXN;B2M;KCNJ2
BARIUM CTD 00005464	5/43	0.120533	0.334679	0	0	2.02258	4.27944	KCNE1;KCNJ15;GNB4;CACNA1E;KCNJ2
Myristicin CTD 00000209	5/43	0.120533	0.334679	0	0	2.02258	4.27944	GADD45A;TREX1;BRCA1;NBN;GADD45G
17-Ethynyl estradiol CTD 00005932	24/304	0.120976	0.335649	0	0	1.32114	2.79047	CCR1;CHRNB2;TFRC;CEBPD;LIMK2;IFI6;SLC40A1;DYSF;PTEN;TGFA;KRT23;SLC30A1;FOS;SIPA1L2;F5;SLC7A5;MT2A;CA2;CASP1;PMAIP1;GALM;DTL;TRIM22;ATF3
histamine CTD 00006100	7/68	0.121209	0.335777	0	0	1.76469	3.72391	CDKN1A;ALOX5;ALOX5AP;CCL2;FOS;ICAM1;TLR2
gossypol CTD 00006052	7/68	0.121209	0.335777	0	0	1.76469	3.72391	KAT2A;MDK;CASP1;CCL2;CXCL1;TYMP;MCL1
parthenolide MCF7 DOWN	14/162	0.12151	0.336094	0	0	1.45629	3.0695	TFRC;HIST1H4L;RGS16;BUB1B;ZC3HAV1;PHTF1;HIST2H4A;ASPM;MARCKS;HIST2H4B;NAT1;HIST1H4H;HIST1H4I;HIST1H4D
liothyronine CTD 00006943	14/162	0.12151	0.336094	0	0	1.45629	3.0695	HIST1H2AM;AKIRIN2;CDKN1A;ITGAM;EFCAB3;IFIT1;HIF1A;LTB4R;ASPM;IRF1;RAB23;RARA;APOL1;SLC16A3
trans-Lutein BOSS	8/81	0.121807	0.336397	0	0	1.68556	3.54864	ABCA1;SERPINA1;GPX1;IL1B;GYPE;EPHB2;MPO;MMP9
ebselen CTD 00001949	8/81	0.121807	0.336397	0	0	1.68556	3.54864	KAT2A;NCF1;IL1B;ALOX5;GBA;ADAM9;FOS;HIF1A
harmine MCF7 DOWN	20/247	0.122895	0.338881	0	0	1.35737	2.84562	SUZ12;USP25;UBE2B;ABHD3;FANCL;ROCK2;VRK2;MTMR6;UBE2J1;KIF15;RIT1;SMCHD1;POLE2;NAMPT;EMC2;CYP1B1;CD58;CD55;MYD88;ZCCHC2
rapamycin CTD 00007350	20/247	0.122895	0.338881	0	0	1.35737	2.84562	ABCA1;CDKN1A;SERPINA1;ITGAM;PRKCD;PTEN;BUB1B;HIF1A;PML;NFKBIA;FRAT1;EVI2A;TAL1;DDIT3;PMAIP1;RICTOR;CD36;BUB1;FTL;MCL1
Insulin BOSS	16/191	0.125893	0.346835	0	0	1.40783	2.91748	ABCA1;HLA-DRB5;GPX1;PTEN;IL27;TXN;RETN;ADIPOR1;ICAM1;SOCS3;CEACAM1;IL1B;NAMPT;TNFSF10;EPHB2;TLR4
dimethyl sulfoxide BOSS	15/177	0.126068	0.346835	0	0	1.42557	2.95226	ABCA1;CD53;GPX1;GYPE;IL27;MPO;MMP9;ICAM1;BRIP1;CXCR1;PDSS1;EPHB2;TLR4;GPSM3;NFE2L2
chenodeoxycholic acid CTD 00005623	6/56	0.126166	0.346835	0	0	1.84493	3.81929	HHEX;FOS;TXN;ICAM1;FTL;NFE2L2
LITHIUM CTD 00006220	6/56	0.126166	0.346835	0	0	1.84493	3.81929	PCMT1;RGS2;DUSP1;IL1B;FAS;FOS
Cornstarch BOSS	9/95	0.126903	0.348595	0	0	1.60982	3.3232	HLA-DRB5;GPX1;CXCR1;JUP;POLE2;HP;TXN;PGD;MPO
cycloheximide BOSS	11/122	0.127373	0.349618	0	0	1.52488	3.14223	ABCA1;CCNB1;SPARC;RIPK2;STAT1;IL1B;EPHB2;MPO;HIF1A;MMP9;NFE2L2
Apocarotenal CTD 00000185	8/82	0.128195	0.351405	0	0	1.6627	3.41552	CLDN10;PLSCR1;PLSCR4;TNFSF10;RARA;FAS;GBP1;MCL1
4-nonylphenol CTD 00001904	7/69	0.128219	0.351405	0	0	1.73613	3.56603	CHRNB2;FCGR3A;LAMP3;IL1B;FOS;LTF;NFE2L2
Ethene BOSS	12/136	0.129016	0.35232	0	0	1.4893	3.04982	ABCA1;GPX1;JUP;CXCR1;ACSL1;DEFA4;ACO1;CARD16;TXN;MPO;MMP9;GPSM3
RO-3306 MRC	4/32	0.129337	0.35232	0	0	2.19532	4.49015	MELK;ROCK2;RIPK2;PIM3
withaferin A MCF7 DOWN	4/32	0.129337	0.35232	0	0	2.19532	4.49015	HLA-DRB5;RGS16;CYP1B1;HLA-DRB1
ANTHRACENE BOSS	4/32	0.129337	0.35232	0	0	2.19532	4.49015	ABCA1;GPX1;CXCR1;MPO
mefenamic acid CTD 00006256	4/32	0.129337	0.35232	0	0	2.19532	4.49015	SELL;IL1B;HIF1A;NFE2L2
27-hydroxycholesterol CTD 00002877	4/32	0.129337	0.35232	0	0	2.19532	4.49015	ABCA1;IL1B;ICAM1;CES1
chloroquine CTD 00005645	4/32	0.129337	0.35232	0	0	2.19532	4.49015	CDKN1A;IL1B;CCL2;TLR7
3383-21-9 TTD 00000841	4/32	0.129337	0.35232	0	0	2.19532	4.49015	BCL2A1;IL1B;MCL1;CES1
minocycline HL60 UP	5/44	0.129555	0.352378	0	0	1.97061	4.02725	RGS16;DDIT3;CDC42BPA;HIST1H2AC;ATF3
Rhein CTD 00001002	5/44	0.129555	0.352378	0	0	1.97061	4.02725	GSTO1;RBBP8;HIF1A;MCL1;NFE2L2
tetracycline BOSS	9/96	0.132916	0.359461	0	0	1.59123	3.21117	ABCA1;SDCBP;CEACAM1;GSTO1;IRF1;EPHB2;MPO;MMP9;MCL1
proscillaridin HL60 DOWN	45/620	0.133191	0.359461	0	0	1.20816	2.43562	OSER1;SP100;SAMD9;NCF1;CEBPD;NCF2;RGS16;NCF4;LY96;NCF1C;ADM;GLRX;SLC2A3;BRCA1;HERC5;FUT7;IFI16;CCDC85B;NAMPT;EMC2;TRIM6-TRIM34;PDSS1;NBN;CD58;SH3GLB1;NFE2;CBR1;SERPINB1;WSB1;DYNLT1;FANCL;CD300A;TREX1;HSPA6;NMI;MINPP1;CCNA1;TMEM158;NAGK;SCO2;PPP1R3D;RRAGD;RBCK1;ZCCHC2;MSRB1
GW559768X GSK	3/21	0.13406	0.359461	0	0	2.56047	5.14518	LYN;BMX;EPHB2
CP-690334-01 MCF7 DOWN	3/21	0.13406	0.359461	0	0	2.56047	5.14518	RHOBTB3;CYP1B1;SLC16A3
Azinphos-methyl BOSS	3/21	0.13406	0.359461	0	0	2.56047	5.14518	KAT2A;IL1B;NFE2L2
1,3,5-Tris(4-hydroxyphenyl)-4-propyl-1H-pyrazole CTD 00003875	3/21	0.13406	0.359461	0	0	2.56047	5.14518	KCNE1;LAMP3;HIF1A
nitrofurantoin CTD 00006406	3/21	0.13406	0.359461	0	0	2.56047	5.14518	STAT1;NFE2L2;ABCG2
ethoxyquin CTD 00005936	3/21	0.13406	0.359461	0	0	2.56047	5.14518	TDP2;HIF1A;NFE2L2
salubrinal CTD 00004410	3/21	0.13406	0.359461	0	0	2.56047	5.14518	DDIT3;MAPK14;ATF3
TDZD-8 CTD 00004374	3/21	0.13406	0.359461	0	0	2.56047	5.14518	NFKBIA;CDKN1A;KAT2A
tolfenamic acid CTD 00000491	3/21	0.13406	0.359461	0	0	2.56047	5.14518	HIF1A;PSMB9;NFE2L2
Nobiletin CTD 00000424	3/21	0.13406	0.359461	0	0	2.56047	5.14518	DDIT3;DEPDC1;CYP1B1
POTASSIUM BROMATE CTD 00000989	3/21	0.13406	0.359461	0	0	2.56047	5.14518	CDKN1A;CCNB1;BRCA1
hypericin CTD 00000183	3/21	0.13406	0.359461	0	0	2.56047	5.14518	TOP2A;KAT2A;EZH2
Azinphos-methyl CTD 00005460	3/21	0.13406	0.359461	0	0	2.56047	5.14518	KAT2A;IL1B;NFE2L2
Dihydrocapsaicin CTD 00000675	3/21	0.13406	0.359461	0	0	2.56047	5.14518	CDKN1A;DDIT3;CASP4
Delphinidin CTD 00000884	3/21	0.13406	0.359461	0	0	2.56047	5.14518	TOP2A;NBN;HIF1A
Gallic acid TTD 00008156	3/21	0.13406	0.359461	0	0	2.56047	5.14518	SELP;CA2;NFE2L2
GNF-Pf-2094 TTD 00008256	3/21	0.13406	0.359461	0	0	2.56047	5.14518	KCNE1;IL1B;GBA
acacetin HL60 UP	6/57	0.134175	0.359502	0	0	1.80865	3.63288	CLEC4A;MT2A;RGS16;MT1F;MT1X;SLC30A1
635-65-4 CTD 00005510	13/151	0.134738	0.36051	0	0	1.44984	2.90609	GADD45B;RHOBTB3;PTEN;CXCL11;PRDX4;HIST3H2A;BLOC1S1;DDIT3;IL1B;HIST1H4I;ATF3;BLVRA;HIST1H2BC
bay 11-7082 CTD 00003959	8/83	0.134752	0.36051	0	0	1.64044	3.28796	NFKBIA;KAT2A;FTH1;IL1B;CCL2;TLR4;ICAM1;ABCG2
HEMATOXYLIN BOSS	20/251	0.137395	0.367308	0	0	1.33358	2.64701	ABCA1;GPX1;GCH1;GSTO1;RGS16;PHF11;IL27;PGD;MPO;MMP9;CKAP4;ICAM1;CEACAM3;CEACAM1;IL1B;TLR4;MXD3;TLR2;MCL1;NFE2L2
SELENIUM BOSS	11/124	0.138019	0.3687	0	0	1.49773	2.96606	ABCA1;PRDX5;CEACAM1;GPX1;CXCR1;HFE;IL1B;GLRX;TXN;MPO;MSRB1
semustine PC3 UP	5/45	0.138873	0.370007	0	0	1.92125	3.79291	DHRS9;ABHD3;DDIT3;HSPA6;PMAIP1
thiostrepton PC3 UP	5/45	0.138873	0.370007	0	0	1.92125	3.79291	CDKN1A;DUSP1;HSPA6;ADM;ATF3
Toluidine Blue O BOSS	5/45	0.138873	0.370007	0	0	1.92125	3.79291	CEACAM1;MPO;MMP9;TLR4;NFE2L2
lovastatin CTD 00006225	9/97	0.139075	0.370007	0	0	1.57306	3.10325	ABCA1;CDKN1A;TNFSF10;PTEN;AKAP7;FAS;MMP9;NFE2L2;LMNB1
histamine BOSS	15/180	0.139175	0.370007	0	0	1.39943	2.75971	ABCA1;CD63;TFRC;IL27;RNASE3;RNASE2;MPO;MMP9;ICAM1;IL1B;ALOX5;CASP1;EPHB2;TLR4;TLR2
6-Deoxy-D-galactose BOSS	4/33	0.140482	0.370007	0	0	2.1195	4.1599	CEACAM3;HFE;TLR4;LTF
phenylephrine CTD 00006521	4/33	0.140482	0.370007	0	0	2.1195	4.1599	MYBPC3;CDKN1A;ADM;MMP9
isopropanol CTD 00007325	4/33	0.140482	0.370007	0	0	2.1195	4.1599	CCL2;FOS;PGD;FTL
EGTA CTD 00005889	4/33	0.140482	0.370007	0	0	2.1195	4.1599	DDIT3;TNFSF10;MAPK14;NFE2L2
dobutamine CTD 00005866	4/33	0.140482	0.370007	0	0	2.1195	4.1599	NFKBIA;CCL2;USF1;HBEGF
Promegestone CTD 00006626	4/33	0.140482	0.370007	0	0	2.1195	4.1599	MT2A;ACSL1;MT1X;FOS
gemfibrozil CTD 00007055	4/33	0.140482	0.370007	0	0	2.1195	4.1599	ABCA1;CEBPB;IL1B;RARA
172889-27-9 BOSS	8/84	0.141477	0.370007	0	0	1.61877	3.16569	ABCA1;IL1B;EPHB2;JAK2;MMP9;TLR4;HIF1A;ICAM1
sulforaphane CTD 00000857	10/111	0.141852	0.370007	0	0	1.52307	2.97452	MT2A;CCNB1;CDKN1A;GADD45A;IL1B;SERPING1;TXN;MAPK14;CES1;NFE2L2
5'-adenylic acid BOSS	6/58	0.142419	0.370007	0	0	1.77378	3.45706	ABCA1;RAB1A;GPX1;JUP;EPHB2;ADIPOR1
spermidine CTD 00006769	2/11	0.142736	0.370007	0	0	3.4128	6.64391	SMOX;SAT1
Rev 5901 CTD 00002161	2/11	0.142736	0.370007	0	0	3.4128	6.64391	IL1B;ALOX5
aclarubicin CTD 00007056	2/11	0.142736	0.370007	0	0	3.4128	6.64391	NFE2;GATA1
6401-97-4 CTD 00000925	2/11	0.142736	0.370007	0	0	3.4128	6.64391	FOS;MMP9
butein CTD 00001872	2/11	0.142736	0.370007	0	0	3.4128	6.64391	MMP9;NFE2L2
phosalone CTD 00000106	2/11	0.142736	0.370007	0	0	3.4128	6.64391	RARA;NFE2L2
glutaraldehyde CTD 00006033	2/11	0.142736	0.370007	0	0	3.4128	6.64391	PMAIP1;NFE2L2
Cadmium telluride CTD 00001337	2/11	0.142736	0.370007	0	0	3.4128	6.64391	FAS;NFE2L2
P-CRESOL CTD 00001567	2/11	0.142736	0.370007	0	0	3.4128	6.64391	IL1B;ICAM1
TRIPHENYL PHOSPHATE CTD 00000228	2/11	0.142736	0.370007	0	0	3.4128	6.64391	CHRNB2;NFE2L2
Fingolimod CTD 00003287	2/11	0.142736	0.370007	0	0	3.4128	6.64391	ABCA1;IDI1
L-mimosine CTD 00006335	2/11	0.142736	0.370007	0	0	3.4128	6.64391	CDKN1A;HIF1A
MCDF CTD 00002334	2/11	0.142736	0.370007	0	0	3.4128	6.64391	CDKN1A;CYP1B1
propyl gallate CTD 00006637	2/11	0.142736	0.370007	0	0	3.4128	6.64391	MPO;NFE2L2
aldehydo-D-galactose CTD 00006017	2/11	0.142736	0.370007	0	0	3.4128	6.64391	DDIT3;SLC2A3
Ginsenoside Rh1 CTD 00003920	2/11	0.142736	0.370007	0	0	3.4128	6.64391	FOS;ICAM1
meclizine CTD 00006252	2/11	0.142736	0.370007	0	0	3.4128	6.64391	TIMP1;CLU
Cyprodinil CTD 00003503	2/11	0.142736	0.370007	0	0	3.4128	6.64391	GPX1;NFE2L2
O-ANISIDINE CTD 00000130	2/11	0.142736	0.370007	0	0	3.4128	6.64391	NAT1;MPO
DAZOMET CTD 00000672	2/11	0.142736	0.370007	0	0	3.4128	6.64391	IL1B;NFE2L2
amcinonide TTD 00001949	2/11	0.142736	0.370007	0	0	3.4128	6.64391	STAT1;HIF1A
ibuprofen TTD 00008500	2/11	0.142736	0.370007	0	0	3.4128	6.64391	CXCR1;CXCR2
2'-Hydroxychalcone TTD 00000428	2/11	0.142736	0.370007	0	0	3.4128	6.64391	IL1B;NFE2L2
N-phenyl-1H-pyrazole-3-carboxamide TTD 00009559	2/11	0.142736	0.370007	0	0	3.4128	6.64391	STAT1;BRCA1
Glaucine Methiodide TTD 00008221	2/11	0.142736	0.370007	0	0	3.4128	6.64391	CHRNB2;APOBEC3A
UNII-CXY7B3Q98Z BOSS	16/195	0.142804	0.370007	0	0	1.37608	2.67823	ABCA1;GPX1;GCH1;GYPE;PTEN;IL27;BRCA1;RETN;MPO;MMP9;ICAM1;CEACAM1;PGRMC1;IL1B;EPHB2;TLR4
Perfluorooctanesulfonic acid CTD 00002876	7/71	0.142833	0.370007	0	0	1.6817	3.27271	ABCA1;SELP;GK;ARG1;IL1B;ICAM1;ABCG2
hydrogen sulfide BOSS	15/181	0.143706	0.372	0	0	1.39092	2.69837	ABCA1;GPX1;JUP;PTEN;GLRX;TXN;MPO;MMP9;ICAM1;PRDX5;CXCR1;ACO1;EPHB2;TLR4;GPSM3
acetaminophen BOSS	14/167	0.144323	0.37306	0	0	1.40832	2.72608	ABCA1;GPX1;GYPE;IL27;TXN;MPO;CD2AP;CEACAM1;CXCR1;IL1B;EPHB2;TLR4;ABCG2;MCL1
Clorgiline CTD 00005690	14/167	0.144323	0.37306	0	0	1.40832	2.72608	SAMD9;GK;KLHL2;LARP1B;VCPIP1;SMCHD1;HINT3;B3GNT5;FAS;RICTOR;AZI2;EZH2;NFE2L2;PCMTD1
chloroquine BOSS	9/98	0.145378	0.375516	0	0	1.55531	2.99928	ABCA1;IFIH1;SPARC;TLR7;EPHB2;MMP9;TLR4;MYD88;TLR2
strophanthidin HL60 DOWN	26/341	0.146062	0.376428	0	0	1.27192	2.44683	NCF1;NCF2;NCF1C;ADM;GLRX;BRCA1;FUT7;EMC2;CD58;NBN;NFE2;H3F3B;DYNLT1;SP110;CD300A;FANCL;TREX1;H3F3A;DNAJA1;MINPP1;CCNA1;NAGK;SCO2;PPP1R3D;ZCCHC2;MSRB1
primaquine PC3 DOWN	39/535	0.146589	0.376428	0	0	1.21294	2.329	GRAMD1B;DOCK4;USP15;NAB1;SUZ12P1;SRBD1;IFIT5;MCM10;ZC3HAV1;IFIT1;TANK;PHTF1;STRN3;BRIP1;RAB23;PHACTR2;HIST1H3H;MEF2A;SUZ12;ATP6V0E1;FZD5;GCA;LIMK2;H3F3A;G0S2;RAP2C;NEIL3;LPAR6;IL1B;CENPN;WDFY3;TRIM38;DNA2;RGL1;FAM8A1;ZCCHC2;BLVRA;IRF9;PICALM
2-Butanone BOSS	16/196	0.147221	0.376428	0	0	1.36836	2.62153	ABCA1;CD274;STAT1;PTEN;IL27;MAPK14;MPO;MMP9;ICAM1;CCNB1;EPHB2;JAK2;TLR4;MXD3;MAP2K6;MCL1
PROPIDIUM BOSS	15/182	0.148318	0.376428	0	0	1.38252	2.6384	ABCA1;SPARC;GPX1;STAT1;IL27;MMP9;CCNB1;CEACAM1;SELL;TNFSF10;EPHB2;TLR4;ABCG2;MCL1;LTF
Idocyklin BOSS	8/85	0.148365	0.376428	0	0	1.59766	3.04847	ABCA1;CEACAM1;IL1B;IL27;EPHB2;MMP8;MPO;MMP9
acetoacetic acid BOSS	8/85	0.148365	0.376428	0	0	1.59766	3.04847	ABCA1;GPX1;NCF2;EPHB2;MPO;MMP9;CD55;ICAM1
curcumin TTD 00007338	8/85	0.148365	0.376428	0	0	1.59766	3.04847	CA2;RIPK2;IL1B;AVPR1A;MMP9;TLR4;MCL1;NFE2L2
Retinoic acid	5/46	0.148476	0.376428	0	0	1.87429	3.57489	KAT2A;DUSP1;RARA;HIF1A;NFE2L2
cloperastine PC3 UP	5/46	0.148476	0.376428	0	0	1.87429	3.57489	DDIT3;SAMD4A;MT1F;SLC30A1;PTX3
oxytetracycline BOSS	5/46	0.148476	0.376428	0	0	1.87429	3.57489	KAT2A;GPX1;GSTO1;HIF1A;MCL1
Dithiothreitol BOSS	5/46	0.148476	0.376428	0	0	1.87429	3.57489	PRDX5;GPX1;GLRX;TXN;MPO
catechol CTD 00001636	5/46	0.148476	0.376428	0	0	1.87429	3.57489	TFRC;CCL2;HIF1A;GATA1;NFE2L2
indirubin deriv. 7a CTD 00004285	5/46	0.148476	0.376428	0	0	1.87429	3.57489	ALOX5;PMAIP1;MCL1;NFE2L2;ABCG2
tetracycline CTD 00006851	5/46	0.148476	0.376428	0	0	1.87429	3.57489	TOP2A;GSTO1;IL1B;MMP8;MCL1
pramocaine PC3 DOWN	3/22	0.14856	0.376428	0	0	2.42558	4.62502	PRRG4;SPATS2L;CYP1B1
thiamine BOSS	3/22	0.14856	0.376428	0	0	2.42558	4.62502	GPX1;MPO;NFE2L2
Cadmium dichloride BOSS	3/22	0.14856	0.376428	0	0	2.42558	4.62502	ABCA1;GPX1;MPO
HYPOCHLOROUS ACID BOSS	3/22	0.14856	0.376428	0	0	2.42558	4.62502	ABCA1;TXN;MPO
4-Oxoretinol CTD 00001912	3/22	0.14856	0.376428	0	0	2.42558	4.62502	RARA;FAS;MCL1
sodium azide CTD 00007311	3/22	0.14856	0.376428	0	0	2.42558	4.62502	CDKN1A;CCNB1;MPO
Amentoflavone CTD 00000591	3/22	0.14856	0.376428	0	0	2.42558	4.62502	RBBP8;CYP1B1;MCL1
24939-16-0 CTD 00001660	3/22	0.14856	0.376428	0	0	2.42558	4.62502	MMP9;TLR4;TLR2
Sirtinol CTD 00003986	3/22	0.14856	0.376428	0	0	2.42558	4.62502	NFKBIA;IL1B;CCL2
gambogic acid CTD 00002247	3/22	0.14856	0.376428	0	0	2.42558	4.62502	NFKBIA;DDIT3;TXN
calyculin A CTD 00002466	3/22	0.14856	0.376428	0	0	2.42558	4.62502	CYP1B1;FOS;MCL1
triamterene CTD 00006923	3/22	0.14856	0.376428	0	0	2.42558	4.62502	JAK2;HIF1A;NFE2L2
Chebulinic acid TTD 00002818	3/22	0.14856	0.376428	0	0	2.42558	4.62502	RGS19;RGS16;MCL1
valproic acid MCF7 UP	11/126	0.149124	0.377591	0	0	1.47153	2.80029	CDKN2D;TMEM123;H1F0;BCL6;MMD;TBPL1;GLRX;SAT1;S100A8;RAB8B;MICB
colchicine CTD 00005701	12/140	0.149674	0.378718	0	0	1.44245	2.73964	NFKBIA;PTP4A1;CCNB1;CDKN1A;KLF5;GCH1;RGS16;RNF19B;MCM10;TRIM38;TRIM22;NFE2L2
chlorpromazine PC3 UP	7/72	0.150427	0.380354	0	0	1.65574	3.13643	CDKN1A;DDIT3;SAMD4A;PTX3;ATF3;CD55;ICAM1
tolnaftate PC3 DOWN	19/240	0.150878	0.380453	0	0	1.32384	2.50375	MEF2A;POLQ;ATP6V0E1;HIST1H4L;LIMK2;SRPK1;HIST2H4A;SLC25A37;HIST2H4B;RHEB;IL1B;CYP1B1;HIST1H4H;HIST1H4I;RGL1;HIST1H4D;BLVRA;APOL2;PICALM
Flavopiridol Kinome Scan	6/59	0.150889	0.380453	0	0	1.74022	3.29111	CDK17;TBK1;LRRK2;PRKCD;PIM3;VRK2
lovastatin BOSS	6/59	0.150889	0.380453	0	0	1.74022	3.29111	ABCA1;FTH1;GYPE;EPHB2;ICAM1;NFE2L2
Caffeic acid phenethyl ester CTD 00002352	6/59	0.150889	0.380453	0	0	1.74022	3.29111	CDKN1A;CCNB1;ITGAM;RARA;CCL2;NFE2L2
Toxoflavin TTD 00011503	9/99	0.151822	0.381625	0	0	1.53794	2.89909	ITGAM;CTSL;DUSP1;GSTO1;ROCK2;IL1B;TNFSF10;CASP1;NFE2L2
alexidine PC3 DOWN	4/34	0.151991	0.381625	0	0	2.04874	3.85969	IFIT5;MCM10;DNA2;IFIT1
etoposide MCF7 UP	4/34	0.151991	0.381625	0	0	2.04874	3.85969	CDKN1A;GADD45A;TAP1;FAS
astemizole BOSS	4/34	0.151991	0.381625	0	0	2.04874	3.85969	IL1B;AVPR1A;JAK2;MPO
phloretin CTD 00006528	4/34	0.151991	0.381625	0	0	2.04874	3.85969	GSTO1;IL1B;GBA;NFE2L2
kaempferol TTD 00008767	4/34	0.151991	0.381625	0	0	2.04874	3.85969	ALOX5;CYP1B1;HIF1A;NFE2L2
tobramycin PC3 DOWN	14/169	0.154059	0.386547	0	0	1.39	2.59987	IL1RN;SP100;HIST1H3J;JUP;SAMD9;GP1BB;SPATA1;LIN7A;KLF1;HIST1H3F;CCL2;CIR1;HIST1H3H;HIST1H3C
methyprylon BOSS	11/127	0.154845	0.388247	0	0	1.45877	2.72108	CEACAM3;CEACAM1;JUP;BCL6;QPCT;PHF11;PTEN;MPO;MMP9;CKAP4;CD55
adenine CTD 00005317	8/86	0.155412	0.389398	0	0	1.57709	2.93603	PTP4A1;CDKN1A;GCH1;RGS16;RNF19B;MCM10;TRIM38;TRIM22
guanosine BOSS	7/73	0.158205	0.39538	0	0	1.63056	3.00654	ABCA1;GPX1;JUP;NPRL3;ADAR;EPHB2;NT5C2
alpha-Neu5Ac BOSS	5/47	0.15835	0.39538	0	0	1.82956	3.37179	ABCA1;RAB1A;CASP1;NLRC4;MMP9
T-2 TOXIN CTD 00006824	5/47	0.15835	0.39538	0	0	1.82956	3.37179	RIPK2;IL1B;TIMP1;HIF1A;NFE2L2
1-AMINO-4-HYDROXYANTHRAQUINONE CTD 00003422	5/47	0.15835	0.39538	0	0	1.82956	3.37179	NCF1;GSTO1;IL1B;RBBP8;MCL1
prednisolone CTD 00006605	5/47	0.15835	0.39538	0	0	1.82956	3.37179	IL1B;CXCR2;ARRDC3;CCL2;NFE2L2
STOCK1N-35215 MCF7 UP	6/60	0.159579	0.397564	0	0	1.7079	3.13437	RIT1;GADD45A;DDIT3;MBOAT7;ATF3;FTL
chlorophyll a BOSS	6/60	0.159579	0.397564	0	0	1.7079	3.13437	ABCA1;PRDX5;GPX1;JUP;TXN;MPO
digitoxigenin HL60 DOWN	51/723	0.161263	0.397564	0	0	1.17133	2.13734	NCF1;NCF4;SLA;ASH2L;SLC2A3;BRCA1;BRCA2;LMNB1;HHEX;FRAT1;NBN;VSIG4;GYG1;HIST1H2AC;SH3GLB1;CBR1;SERPINB1;CR1;DYNLT1;SP110;CD300A;LMO2;HAUS4;MINPP1;CCNA1;SCO2;PPP1R3D;OSER1;SERPINB10;RGS19;NCF1C;GLRX;HMMR;EXOSC4;FUT7;IFI16;ALOX5;EMC2;CCL2;PDSS1;CD58;NFE2;H3F3B;FANCL;TREX1;H3F3A;NMI;TMEM158;NAGK;MANSC1;MSRB1
apigenin MCF7 DOWN	8/87	0.162616	0.397564	0	0	1.55705	2.82816	HHEX;UBE2B;POLE2;NAMPT;CYP1B1;CD58;PHTF1;CD55
rimexolone HL60 UP	3/23	0.163534	0.397564	0	0	2.30418	4.17225	ABCA1;MAFB;FPR1
sulindac BOSS	3/23	0.163534	0.397564	0	0	2.30418	4.17225	JUP;EPHB2;NFE2L2
Raltegravir BOSS	3/23	0.163534	0.397564	0	0	2.30418	4.17225	PGAP1;GYPE;ABCG2
Mustard gas BOSS	3/23	0.163534	0.397564	0	0	2.30418	4.17225	IL27;MPO;MMP9
triamterene BOSS	3/23	0.163534	0.397564	0	0	2.30418	4.17225	JAK2;HIF1A;NFE2L2
oseltamivir BOSS	3/23	0.163534	0.397564	0	0	2.30418	4.17225	TLR7;MMP9;MYD88
FLAVONE CTD 00001977	3/23	0.163534	0.397564	0	0	2.30418	4.17225	CYP1B1;NFE2L2;ABCG2
PHENANTHRENE CTD 00001483	3/23	0.163534	0.397564	0	0	2.30418	4.17225	CYP1B1;TIMP1;ICAM1
4,5,6,7-tetrabromobenzotriazole CTD 00003398	3/23	0.163534	0.397564	0	0	2.30418	4.17225	KAT2A;TNFSF10;NFE2L2
IN1541 CTD 00001481	3/23	0.163534	0.397564	0	0	2.30418	4.17225	CCNB1;PTEN;MMP9
Linsidomine CTD 00000073	3/23	0.163534	0.397564	0	0	2.30418	4.17225	NAT1;DDIT3;NFE2L2
triamterene TTD 00011539	3/23	0.163534	0.397564	0	0	2.30418	4.17225	JAK2;HIF1A;NFE2L2
leflunomide BOSS	4/35	0.163843	0.397564	0	0	1.98255	3.58612	IL27;MMP9;NFE2L2;ABCG2
Go 6976 CTD 00002962	4/35	0.163843	0.397564	0	0	1.98255	3.58612	CCNB1;NCF1;IL1B;MMP9
Tributyltin CTD 00000610	4/35	0.163843	0.397564	0	0	1.98255	3.58612	ABCA1;DDIT3;NAMPT;SLC2A3
Vandetanib CTD 00004046	4/35	0.163843	0.397564	0	0	1.98255	3.58612	DUSP1;RIPK2;SLC2A3;ADM
64551-89-9 CTD 00001258	2/12	0.164647	0.397564	0	0	3.07136	5.54059	CDKN1A;GADD45A
hyperforin CTD 00000051	2/12	0.164647	0.397564	0	0	3.07136	5.54059	KAT2A;ICAM1
Candesartan cilexetil CTD 00002890	2/12	0.164647	0.397564	0	0	3.07136	5.54059	KAT2A;ICAM1
Norharman CTD 00000536	2/12	0.164647	0.397564	0	0	3.07136	5.54059	ROCK2;CYP1B1
DHEA sulfate CTD 00007274	2/12	0.164647	0.397564	0	0	3.07136	5.54059	NAT1;IL1B
PERINDOPRIL CTD 00007376	2/12	0.164647	0.397564	0	0	3.07136	5.54059	IL1B;CCL2
Dimethyl-IQX CTD 00002023	2/12	0.164647	0.397564	0	0	3.07136	5.54059	CDKN1A;GADD45A
FERRIC CITRATE CTD 00001186	2/12	0.164647	0.397564	0	0	3.07136	5.54059	TFRC;HIF1A
BAPTA CTD 00001204	2/12	0.164647	0.397564	0	0	3.07136	5.54059	MMP9;NFE2L2
5,7-Dimethoxyflavone CTD 00002502	2/12	0.164647	0.397564	0	0	3.07136	5.54059	CYP1B1;BRCA1
mycophenolate mofetil CTD 00002572	2/12	0.164647	0.397564	0	0	3.07136	5.54059	BAK1;NFE2L2
4-Methylhistamine CTD 00001201	2/12	0.164647	0.397564	0	0	3.07136	5.54059	CCL2;ICAM1
ANILINE CTD 00001100	2/12	0.164647	0.397564	0	0	3.07136	5.54059	CYP1B1;MPO
diflunisal CTD 00005819	2/12	0.164647	0.397564	0	0	3.07136	5.54059	FOS;NFE2L2
3-NITROFLUORANTHENE CTD 00001617	2/12	0.164647	0.397564	0	0	3.07136	5.54059	CYP1B1;CXCL1
DMPP CTD 00005865	2/12	0.164647	0.397564	0	0	3.07136	5.54059	CHRNB2;APOBEC3A
beta-Heparin CTD 00005771	2/12	0.164647	0.397564	0	0	3.07136	5.54059	MDK;HBEGF
2-NAPHTHOL CTD 00001340	2/12	0.164647	0.397564	0	0	3.07136	5.54059	CES1;NFE2L2
AR-A014418 CTD 00004251	2/12	0.164647	0.397564	0	0	3.07136	5.54059	CCNB1;ATF3
probucol CTD 00006616	2/12	0.164647	0.397564	0	0	3.07136	5.54059	CCL2;MMP9
BISOPROLOL CTD 00007160	2/12	0.164647	0.397564	0	0	3.07136	5.54059	IL1B;CCL2
2,2',4,4'-TETRACHLOROBIPHENYL CTD 00001704	2/12	0.164647	0.397564	0	0	3.07136	5.54059	CHRNB2;MPO
Oxibendazole CTD 00000598	2/12	0.164647	0.397564	0	0	3.07136	5.54059	JAK2;NFE2L2
Chrysoeriol CTD 00000330	2/12	0.164647	0.397564	0	0	3.07136	5.54059	IL1B;CYP1B1
Ilomastat TTD 00008545	2/12	0.164647	0.397564	0	0	3.07136	5.54059	MMP8;MMP9
Tetradecanoic acid TTD 00011406	2/12	0.164647	0.397564	0	0	3.07136	5.54059	LY96;TLR4
Cladribine TTD 00007218	2/12	0.164647	0.397564	0	0	3.07136	5.54059	JAK2;NFE2L2
Erlotinib TTD 00007882	2/12	0.164647	0.397564	0	0	3.07136	5.54059	JAK2;NFE2L2
2-mercaptoethanol TTD 00000601	2/12	0.164647	0.397564	0	0	3.07136	5.54059	SERPINA1;CA2
Phenethyl isothiocyanate CTD 00002443	9/101	0.165123	0.398447	0	0	1.50435	2.70942	NFKBIA;MYL6;CDKN1A;GADD45A;STAT1;CCL2;TXN;MMP9;MCL1
N-NITROSODIETHYLAMINE CTD 00005817	13/157	0.165367	0.398768	0	0	1.38898	2.49959	IFI6;LY96;ESPN;ACTG2;MT2A;ELF1;TMEM158;NAT1;TNNT1;IL1B;S100A6;TIMP1;GBP1
DMBA CTD 00007046	7/74	0.166162	0.400325	0	0	1.60614	2.88269	CDKN1A;ABHD3;CYP1B1;ISG15;BRCA1;HIF1A;NFE2L2
Deacetylchitin BOSS	12/143	0.166236	0.400325	0	0	1.40919	2.52858	PYCARD;CD53;CEACAM3;CEACAM1;SPARC;MMRN1;IL27;MPO;MMP9;TLR4;ICAM1;LTF
formic acid BOSS	15/186	0.167551	0.403223	0	0	1.34989	2.41153	ABCA1;PGAP1;GPX1;ACSL1;GYPE;RETN;PGD;MPO;CXCR1;ALOX5;FFAR3;FFAR2;TLR4;APOBEC3B;TLR2
omeprazole BOSS	6/61	0.168479	0.403306	0	0	1.67676	2.98621	GPX1;GYPE;MPO;ABCG2;MCL1;NFE2L2
cimetidine CTD 00005672	6/61	0.168479	0.403306	0	0	1.67676	2.98621	SELP;IL1B;CASP1;CCL2;ICAM1;ABCG2
DEOXYCHOLIC ACID CTD 00005765	6/61	0.168479	0.403306	0	0	1.67676	2.98621	NFKBIA;CEBPB;PRDX4;NAIP;ICAM1;NFE2L2
diltiazem PC3 UP	5/48	0.168484	0.403306	0	0	1.78692	3.18235	ISG20;OAS1;SMOX;H3F3A;CD55
Sildenafil citrate BOSS	5/48	0.168484	0.403306	0	0	1.78692	3.18235	ABCA1;GPX1;MPO;MMP9;ABCG2
lansoprazole CTD 00007481	5/48	0.168484	0.403306	0	0	1.78692	3.18235	ABCA1;TGFA;CYP1B1;MCL1;NFE2L2
epinephrine CTD 00005907	5/48	0.168484	0.403306	0	0	1.78692	3.18235	CA2;IL1B;FAS;HIF1A;NFE2L2
apigenin TTD 00002101	5/48	0.168484	0.403306	0	0	1.78692	3.18235	IL1B;CYP1B1;BRCA1;HIF1A;NFE2L2
morphine BOSS	14/172	0.169295	0.404979	0	0	1.36339	2.42152	ABCA1;PGAP1;GPX1;GCH1;GYPE;OPRL1;LY96;IL27;MPO;MMP9;IL1B;EPHB2;TLR4;TLR2
Cylindrospermopsin CTD 00003136	35/483	0.170333	0.407189	0	0	1.20427	2.13156	CDKN1A;SLA;BRCA2;HIF1A;CACNA1E;PHTF1;ZFP36;HIST2H4B;TNFSF10;CYP1B1;TIMP1;UPP1;BAK1;JUNB;IER2;MCL1;MICB;GADD45B;DUSP1;GADD45A;CARD6;SAMD4A;MAD2L1BP;FOS;BATF;NAT1;DDIT3;ALDH1A2;ZNF438;HIST1H4H;FAS;ATF3;MCU;NFE2L2;CES1
acetic acid BOSS	15/187	0.172552	0.411673	0	0	1.34197	2.35792	ABCA1;GPX1;JUP;ACSL1;SMOX;TXN;MPO;MMP9;CXCR1;DHRS9;IL1B;ACO1;FFAR2;EPHB2;TLR4
ethanol BOSS	15/187	0.172552	0.411673	0	0	1.34197	2.35792	ABCA1;SERPINA1;GPX1;HFE;IL27;TXN;MPO;MMP9;ICAM1;CEACAM1;CXCR1;DHRS9;IL1B;EPHB2;TLR4
17-Hydroxyandrostan-3-one CTD 00006776	15/187	0.172552	0.411673	0	0	1.34197	2.35792	MEF2A;CDKN1A;CXCL1;FOS;CLU;ICAM1;VMP1;FRAT1;MT2A;TMSB4X;ADAM9;CCL2;TLR4;ATF3;NFE2L2
disulfiram CTD 00005860	10/116	0.172748	0.411867	0	0	1.45084	2.54756	MT2A;IL1B;ALDH1A2;MT1F;PTEN;MT1X;PGD;MMP9;FTL;NFE2L2
mifepristone CTD 00007083	25/334	0.173673	0.413799	0	0	1.24612	2.18142	CDKN1A;CXCL1;CST7;ICAM1;CCL8;IRAK2;TNFSF10;CD36;SERF2;CAMP;MCL1;MMD;P2RY14;CMTM6;HLA-F;SEPT4;MMP9;NFKBIA;CLEC2B;IL1B;S100A6;FAS;TLR7;ATF3;NFE2L2
Capsaicin BOSS	16/202	0.175253	0.416614	0	0	1.32379	2.30541	ABCA1;SPARC;GPX1;JUP;GCH1;LRRK2;IL27;MPO;MMP9;IL1B;LCN2;EPHB2;TLR4;ATF3;ABCG2;NFE2L2
R-406 MRC	4/36	0.176015	0.416614	0	0	1.92049	3.33626	TBK1;EPHB2;JAK2;AURKA
SYK Inhibitor I MRC	4/36	0.176015	0.416614	0	0	1.92049	3.33626	TBK1;ROCK2;JAK2;AURKA
WZ3105 LINCS	4/36	0.176015	0.416614	0	0	1.92049	3.33626	ROCK2;VRK2;JAK2;CSNK1A1L
oxolinic acid HL60 UP	4/36	0.176015	0.416614	0	0	1.92049	3.33626	ATP6V0E1;RHEB;TXN;MCL1
triclosan BOSS	4/36	0.176015	0.416614	0	0	1.92049	3.33626	KCNE1;IL1B;MPO;NFE2L2
hydrochloric acid CTD 00006115	4/36	0.176015	0.416614	0	0	1.92049	3.33626	CCNA1;GADD45A;GTPBP2;MCL1
Luronit CTD 00006106	4/36	0.176015	0.416614	0	0	1.92049	3.33626	TNFAIP6;IL1B;PLAUR;HMMR
pyrithione CTD 00000427	4/36	0.176015	0.416614	0	0	1.92049	3.33626	KAT2A;ITGAM;IL1B;MCL1
Rhein TTD 00010611	4/36	0.176015	0.416614	0	0	1.92049	3.33626	GSTO1;RBBP8;MCL1;NFE2L2
alvespimycin MCF7 UP	6/62	0.177582	0.418015	0	0	1.64673	2.84608	DNAJA1;RGS2;ABHD3;HSPA6;ZC3HAV1;MICB
emodin BOSS	6/62	0.177582	0.418015	0	0	1.64673	2.84608	ABCA1;IL1B;GYPE;MPO;MMP9;NFE2L2
cyclopenthiazide PC3 DOWN	20/261	0.177734	0.418015	0	0	1.27755	2.20693	MEF2A;UBE2B;HIST1H4L;LIMK2;TRAFD1;MAPK14;UBE2J1;HIST2H4A;SLC25A37;HIST2H4B;DNAJC6;LAMP3;HIST1H4H;HIST1H3H;HIST1H4I;CENPN;RGL1;HIST1H4D;BLVRA;PICALM
propionic acid BOSS	5/49	0.178863	0.418015	0	0	1.74622	3.00547	ABCA1;FFAR3;FFAR2;TXN;MPO
Carfilzomib	3/24	0.178933	0.418015	0	0	2.19434	3.77589	PSMA6;PSMA4;NFE2L2
SU-6656 MRC	3/24	0.178933	0.418015	0	0	2.19434	3.77589	JAK2;AURKA;SRPK1
LY-294002 MCF7 DOWN	3/24	0.178933	0.418015	0	0	2.19434	3.77589	DNAJA1;POLE2;BCL3
STOCK1N-35874 PC3 UP	3/24	0.178933	0.418015	0	0	2.19434	3.77589	SPATS2L;CYP1B1;LMNB1
acepromazine HL60 DOWN	3/24	0.178933	0.418015	0	0	2.19434	3.77589	RAB1A;CD164;ADAM9
ethotoin HL60 DOWN	3/24	0.178933	0.418015	0	0	2.19434	3.77589	SERPINB10;BUB1;MCL1
ifosfamide MCF7 UP	3/24	0.178933	0.418015	0	0	2.19434	3.77589	ATP6V0E1;RHEB;TXN
protriptyline MCF7 UP	3/24	0.178933	0.418015	0	0	2.19434	3.77589	ISG20;IFI6;IRF9
ritodrine HL60 UP	3/24	0.178933	0.418015	0	0	2.19434	3.77589	DOCK4;IL1B;FTH1
Quinomycin A BOSS	3/24	0.178933	0.418015	0	0	2.19434	3.77589	IL1B;HIF1A;NFE2L2
jasplakinolide CTD 00002409	3/24	0.178933	0.418015	0	0	2.19434	3.77589	IL1B;ICAM1;NFE2L2
L-methionine CTD 00006293	3/24	0.178933	0.418015	0	0	2.19434	3.77589	EXOSC4;ARG1;GSTO1
2H-1-Benzopyran-2-one, 7-[(3,7-dimethyl-2,6-octadienyl)oxy]- CTD 00003446	3/24	0.178933	0.418015	0	0	2.19434	3.77589	DUSP1;GADD45A;DDIT3
fenbendazole CTD 00005958	3/24	0.178933	0.418015	0	0	2.19434	3.77589	STAT1;CCL2;JAK2
pantothenic acid CTD 00006468	3/24	0.178933	0.418015	0	0	2.19434	3.77589	MARCH2;FUT7;CYP1B1
enoxolone CTD 00003674	3/24	0.178933	0.418015	0	0	2.19434	3.77589	NFKBIA;PRKCD;MMP9
acetaldehyde BOSS	10/117	0.179283	0.418559	0	0	1.4372	2.47026	ABCA1;SPARC;GPX1;CXCR1;GCH1;ALDH1A2;TXN;EPHB2;MPO;TLR4
Vitamin D3 BOSS	16/203	0.180173	0.420365	0	0	1.31664	2.25651	ABCA1;HLA-DRB5;IL27;TXN;RETN;MPO;MMP9;ICAM1;CEACAM1;S100A6;LCN2;EPHB2;TLR4;CAMP;TLR2;NFE2L2
Sorafenib tosylate BOSS	13/160	0.181899	0.424117	0	0	1.36042	2.31856	ABCA1;GYPE;PTEN;MAPK14;MMP9;CCNB1;IL1B;TNFSF10;EPHB2;JAK2;ABCG2;MCL1;NFE2L2
kainic acid BOSS	7/76	0.182589	0.42545	0	0	1.55942	2.65181	ABCA1;KAT2A;SPARC;JUP;IL1B;MMP9;CD55
ellagic acid CTD 00005891	12/146	0.183667	0.426799	0	0	1.37742	2.33422	MMD;GSTO1;IL1B;CCL2;HIF1A;LITAF;IER2;ATF3;IRF9;PML;MCL1;NFE2L2
Chlorophenothane CTD 00005755	8/90	0.185121	0.426799	0	0	1.49984	2.52985	MT2A;STAT1;CYP1B1;FOS;MAPK14;ABCG2;MAP2K6;NFE2L2
AG-028671 MCF7 UP	9/104	0.18606	0.426799	0	0	1.45661	2.44956	NAPA;BRIP1;CDKN1A;RALB;NPRL3;FAS;BUB1;PICALM;VAMP3
phenoxybenzamine PC3 DOWN	9/104	0.18606	0.426799	0	0	1.45661	2.44956	TOP2A;GRAMD1B;H1F0;DOCK4;IL1B;G0S2;MCM10;IFIT1;LMNB1
beta-carotene CTD 00007253	9/104	0.18606	0.426799	0	0	1.45661	2.44956	CLDN10;PLSCR1;IL1B;PLSCR4;TNFSF10;RARA;FAS;GBP1;MCL1
HEXANE BOSS	6/63	0.186878	0.426799	0	0	1.61775	2.71345	ABCA1;GPX1;ALOX5;IL27;MPO;MMP9
T0901317 CTD 00003912	6/63	0.186878	0.426799	0	0	1.61775	2.71345	ABCA1;STAT1;RARA;CCL2;ICAM1;NFE2L2
urea CTD 00006965	2/13	0.187088	0.426799	0	0	2.792	4.67987	AQP9;B2M
herbimycin a CTD 00001010	2/13	0.187088	0.426799	0	0	2.792	4.67987	TIMP1;ICAM1
benzo[g][1]benzofuran-8,9-dione CTD 00002819	2/13	0.187088	0.426799	0	0	2.792	4.67987	JAK2;MCL1
38966-21-1 CTD 00007124	2/13	0.187088	0.426799	0	0	2.792	4.67987	XRCC4;JAK2
roxarsone CTD 00006708	2/13	0.187088	0.426799	0	0	2.792	4.67987	MMP9;APOBEC3A
glycerol CTD 00006038	2/13	0.187088	0.426799	0	0	2.792	4.67987	MT2A;HSPA6
1-BROMOPROPANE CTD 00003657	2/13	0.187088	0.426799	0	0	2.792	4.67987	NFKBIA;IL1B
AZARIBINE CTD 00003341	2/13	0.187088	0.426799	0	0	2.792	4.67987	STAT1;JAK2
AM-630 CTD 00003207	2/13	0.187088	0.426799	0	0	2.792	4.67987	TIMP1;ICAM1
ADAPALENE CTD 00002588	2/13	0.187088	0.426799	0	0	2.792	4.67987	TLR2;NFE2L2
GOLD CTD 00006047	2/13	0.187088	0.426799	0	0	2.792	4.67987	BAK1;NFE2L2
2,2'-BIPYRIDINE CTD 00007027	2/13	0.187088	0.426799	0	0	2.792	4.67987	MMP9;HIF1A
meloxicam CTD 00002644	2/13	0.187088	0.426799	0	0	2.792	4.67987	SELL;NFE2L2
IMD-0354 CTD 00004363	2/13	0.187088	0.426799	0	0	2.792	4.67987	NFKBIA;MMP9
Talmapimod CTD 00004435	2/13	0.187088	0.426799	0	0	2.792	4.67987	MAPK14;MCL1
amifostine CTD 00005933	2/13	0.187088	0.426799	0	0	2.792	4.67987	NFKBIA;CDKN1A
prima-1 CTD 00004034	2/13	0.187088	0.426799	0	0	2.792	4.67987	CDKN1A;PMAIP1
penicillin g CTD 00006476	2/13	0.187088	0.426799	0	0	2.792	4.67987	IL1B;CES1
amlexanox CTD 00002035	2/13	0.187088	0.426799	0	0	2.792	4.67987	TNFSF10;NFE2L2
4-(2-Aminoethyl)benzenesulfonyl fluoride CTD 00000065	2/13	0.187088	0.426799	0	0	2.792	4.67987	ITGAM;TNFAIP6
dids CTD 00007207	2/13	0.187088	0.426799	0	0	2.792	4.67987	RARA;CLIC1
Acenaphthenequinone TTD 00001558	2/13	0.187088	0.426799	0	0	2.792	4.67987	GSTO1;CES1
dopamine TTD 00007706	2/13	0.187088	0.426799	0	0	2.792	4.67987	HIF1A;NFE2L2
Pulmicort Nebuamp TTD 00010388	2/13	0.187088	0.426799	0	0	2.792	4.67987	STAT1;IL1B
Cytomel TTD 00007391	2/13	0.187088	0.426799	0	0	2.792	4.67987	NFE2L2;MCL1
CHEMBL211740 TTD 00003979	2/13	0.187088	0.426799	0	0	2.792	4.67987	STAT1;ALOX5
trifluoperazine PC3 UP	4/37	0.188481	0.428615	0	0	1.8622	3.10756	CDKN1A;DDIT3;HSPA6;ATF3
sodium benzoate BOSS	4/37	0.188481	0.428615	0	0	1.8622	3.10756	CXCR1;GCH1;TXN;MPO
COBALT BOSS	4/37	0.188481	0.428615	0	0	1.8622	3.10756	GPX1;CXCR1;HIF1A;GPSM3
Tenofovir BOSS	4/37	0.188481	0.428615	0	0	1.8622	3.10756	CD53;CEACAM1;ICAM1;ABCG2
Selenium methyl cysteine CTD 00000103	4/37	0.188481	0.428615	0	0	1.8622	3.10756	GPX1;TNFSF10;MSRB1;CES1
azacyclonol HL60 DOWN	49/703	0.188712	0.428869	0	0	1.15554	1.92691	YBX3;ETS2;HHEX;PSTPIP2;NUSAP1;CTBS;DLGAP5;RAB8A;MEF2A;SH3GLB1;CBR1;WSB1;ANXA3;PRKCD;HAUS4;GTPBP2;RAP2C;ELF1;SCO2;RRAGD;S100A6;ITGB3BP;CES1;NAPA;GRN;SUZ12P1;FPR1;CST7;HSPE1-MOB4;UBE2J1;PGRMC1;ALOX5;S100A12;FCGR1A;FCGR1B;BUB1;MCL1;LYN;SUZ12;NFE2;USP25;UBE2B;H3F3A;MAPK14;CENPE;RIT1;UBAP2;CENPN;LIMS1
disopyramide MCF7 DOWN	5/50	0.189475	0.429245	0	0	1.70732	2.84012	BRIP1;BUB1;VAMP3;MCL1;PICALM
oxytetracycline CTD 00006459	5/50	0.189475	0.429245	0	0	1.70732	2.84012	KAT2A;GSTO1;CCL2;HIF1A;MCL1
Leptomycin B CTD 00001805	5/50	0.189475	0.429245	0	0	1.70732	2.84012	CDKN1A;XPO1;GADD45A;CCL2;BRCA1
506-26-3 CTD 00007216	5/50	0.189475	0.429245	0	0	1.70732	2.84012	KAT2A;FTH1;TXN;JUNB;HIST1H2AC
cholesterol CTD 00005658	5/50	0.189475	0.429245	0	0	1.70732	2.84012	HCAR2;ABCA1;FAS;CES1;NFE2L2
Agarose BOSS	11/133	0.191409	0.433355	0	0	1.38658	2.29248	ABCA1;SPARC;GPX1;MMRN1;IL1B;TXN;MPO;MMP9;TLR4;ICAM1;LTF
helveticoside PC3 DOWN	8/91	0.192906	0.435058	0	0	1.48169	2.4382	SCO2;FANCL;PPP1R3D;IFIT5;ZC3HAV1;NMI;IFIT1;RHOBTB1
LITHIUM BOSS	8/91	0.192906	0.435058	0	0	1.48169	2.4382	GPX1;CXCR1;PTEN;LIPN;IL27;AVPR1A;MPO;MMP9
ALW-II-49-7 LINCS	3/25	0.194705	0.435058	0	0	2.09448	3.42714	LYN;EPHB2;MAPK14
berberine HL60 DOWN	3/25	0.194705	0.435058	0	0	2.09448	3.42714	MEF2A;PMAIP1;SLC2A3
lasalocid PC3 UP	3/25	0.194705	0.435058	0	0	2.09448	3.42714	DDIT3;ATF3;ICAM1
lycorine MCF7 DOWN	3/25	0.194705	0.435058	0	0	2.09448	3.42714	DNAJA1;ZC3HAV1;PHTF1
benzthiazide BOSS	3/25	0.194705	0.435058	0	0	2.09448	3.42714	BRIP1;GPX1;TXN
cytochalasin D BOSS	3/25	0.194705	0.435058	0	0	2.09448	3.42714	ABCA1;EPHB2;ICAM1
Spermine tetrahydrochloride BOSS	3/25	0.194705	0.435058	0	0	2.09448	3.42714	SMOX;MPO;MCU
FEXOFENADINE HYDROCHLORIDE CTD 00003191	3/25	0.194705	0.435058	0	0	2.09448	3.42714	TIMP1;MMP9;ICAM1
25-Hydroxycholesterol CTD 00000381	3/25	0.194705	0.435058	0	0	2.09448	3.42714	ABCA1;IL1B;ADIPOR1
EMETINE CTD 00005892	3/25	0.194705	0.435058	0	0	2.09448	3.42714	CCL2;MAPK14;HIF1A
bleomycin CTD 00005517	3/25	0.194705	0.435058	0	0	2.09448	3.42714	NFKBIA;SOCS1;HBEGF
mebendazole CTD 00006249	3/25	0.194705	0.435058	0	0	2.09448	3.42714	CCL2;FOS;NFE2L2
Ergocryptine CTD 00003346	3/25	0.194705	0.435058	0	0	2.09448	3.42714	GSTO1;MCL1;NFE2L2
flecainide CTD 00005972	3/25	0.194705	0.435058	0	0	2.09448	3.42714	SLC22A4;SLC2A3;FOS
Fludioxonil CTD 00003504	3/25	0.194705	0.435058	0	0	2.09448	3.42714	VMP1;GPX1;PTEN
CARBARYL CTD 00006737	3/25	0.194705	0.435058	0	0	2.09448	3.42714	DDIT3;FOS;NFE2L2
indoprofen TTD 00008600	3/25	0.194705	0.435058	0	0	2.09448	3.42714	CXCR1;STAT1;CXCR2
podophyllotoxin TTD 00010285	3/25	0.194705	0.435058	0	0	2.09448	3.42714	TOP2A;KLF5;JAK2
dl-Thioctic acid TTD 00007649	3/25	0.194705	0.435058	0	0	2.09448	3.42714	KAT2A;MCL1;NFE2L2
succinic acid BOSS	6/64	0.196359	0.43821	0	0	1.58977	2.58785	ABCA1;GPX1;CLEC4D;JUP;ACO1;MPO
QUINOLINE CTD 00001749	6/64	0.196359	0.43821	0	0	1.58977	2.58785	CDKN1A;SERPINB1;CCNB1;MTHFD2;NAMPT;TLR8
sulfaguanidine PC3 DOWN	41/583	0.196946	0.439247	0	0	1.16595	1.89447	SP100;NCF2;SUZ12P1;SRBD1;MCM10;TXN;TANK;HIST2H4A;HIST2H4B;RAB23;PHACTR2;EPHB2;MEF2A;CDK17;SUZ12;SERPINB1;FZD5;UBE2B;HIST1H4L;LIMK2;H3F3A;TRAFD1;OSGIN2;MAPK14;RAP2C;ELF1;SNX16;BCL6;RHEB;RP2;GPD2;PLSCR4;HIST1H4H;HIST1H4I;TRIM38;DNA2;FBXL5;RGL1;HIST1H4D;BLVRA;PICALM
Adenosine triphosphate BOSS	11/134	0.197857	0.441004	0	0	1.37523	2.22817	ABCA1;GPX1;IL1B;PTEN;CASP1;JAK2;MPO;MMP9;TLR4;ABCG2;MCL1
FLAVONE BOSS	5/51	0.200304	0.445355	0	0	1.67011	2.68541	ABCA1;GPX1;GYPE;EPHB2;NFE2L2
Zoledronic acid BOSS	5/51	0.200304	0.445355	0	0	1.67011	2.68541	CEACAM3;ABCA1;CEACAM1;IL27;MMP9
ibuprofen BOSS	5/51	0.200304	0.445355	0	0	1.67011	2.68541	GPX1;IL1B;GYPE;ALOX5;MPO
clofibrate CTD 00005684	5/51	0.200304	0.445355	0	0	1.67011	2.68541	ABCA1;IL1B;CCL2;MMP9;HIF1A
PKR Inhibitor MRC	8/92	0.200824	0.445731	0	0	1.46397	2.35015	TBK1;MELK;RIPK2;ROCK2;PIM3;JAK2;AURKA;MAP2K6
bezafibrate CTD 00005506	8/92	0.200824	0.445731	0	0	1.46397	2.35015	ABCA1;NCF1;ACSL1;IL1B;FAS;CD36;FOS;ICAM1
medrysone HL60 UP	25/341	0.200974	0.445731	0	0	1.21805	1.95446	LILRA6;IL1RN;SP100;HIST1H3J;SAMD9;SPATA1;NCF1C;FTH1;CCRL2;C3AR1;HIST1H3F;OTOF;ANKRD36BP2;HIST1H3H;CIR1;VSIG4;HIST1H3C;GBP1;CR1;HSPA6;MX1;RAB27B;LILRB3;MARCKS;MAFB
GSK2606414 MRC	4/38	0.201218	0.445731	0	0	1.80733	2.89781	TBK1;MELK;EIF2AK2;JAK2
Pilocarpine hydrochloride BOSS	4/38	0.201218	0.445731	0	0	1.80733	2.89781	GPX1;IL1B;MPO;CD55
OZONE CTD 00006460	4/38	0.201218	0.445731	0	0	1.80733	2.89781	CEBPB;STAT1;IL1B;CYP1B1
paclitaxel PC3 DOWN	30/417	0.202837	0.449041	0	0	1.19389	1.90467	IFITM3;NAPA;GRN;HIST2H2AA4;IFITM2;MT1X;TANK;CLU;EXOSC4;C9ORF16;B2M;S100A11;SRGN;GPX1;H3F3B;H3F3A;PGD;DRAP1;RHEB;NPC2;MALL;S100A6;HIST1H2BF;HIST1H2BE;HIST1H2BG;ATP6V0C;HIST1H2BD;LY6E;GRINA;HIST1H2BC
chlortetracycline HL60 DOWN	71/1050	0.202977	0.449073	0	0	1.11942	1.7851	ADAR;ADM;SLC2A3;SAT1;YBX3;AFF1;HHEX;RGS2;CA2;PSTPIP2;C9ORF16;NUSAP1;CASP1;TIMP1;VSIG4;RAB8A;HTATIP2;MEF2A;SH3GLB1;PSENEN;CBR1;SERPINB1;BUD31;PRKCD;HAUS4;VRK1;RAP2C;CCNA1;RAB31;SCO2;S100A6;TBPL1;WDFY3;FAR2;DNA2;TRIB1;FAM8A1;BLVRA;VAMP3;B4GALT5;NAPA;IDI1;CDCA8;ZC3HAV1;TIMM10;UBE2J1;PGRMC1;CCNB1;EXOSC4;PRKAR2B;PPP2R3C;ALOX5;S100A12;PDSS1;NRBF2;FCGR1A;FCGR1B;BUB1;CD164;UBE2B;PSMB9;BST2;DNAJA1;TPX2;RIT1;KIF4A;CHMP2B;CENPN;ZCCHC2;CDKN3;MSRB1
niclosamide HL60 DOWN	20/267	0.204588	0.45236	0	0	1.24612	1.97728	CCR1;NFE2;CD164;CD300A;FANCL;ATAD2;SLA;ADM;BRCA1;UBE2J1;LMNB1;DNAJA1;ASPM;PGRMC1;PRDX4;KIF4A;POLE2;CYP1B1;SLC16A3;DTL
Momelotinib LINCS	6/65	0.206015	0.452993	0	0	1.56275	2.46883	TBK1;ROCK2;JAK2;BUB1;AURKA;SRPK1
carvedilol CTD 00001961	6/65	0.206015	0.452993	0	0	1.56275	2.46883	SLC22A4;IL1B;FAS;MPO;MMP9;HBEGF
staurosporine TTD 00011086	10/121	0.206514	0.452993	0	0	1.38512	2.18486	KLF5;STAT1;PRKCD;TNFSF10;CASP1;PIM3;JAK2;MAP2K6;MCL1;SRPK1
warfarin BOSS	7/79	0.208421	0.452993	0	0	1.4942	2.3432	CEACAM1;GYPE;MPO;MMP9;TLR4;F5;MCL1
Deguelin CTD 00003487	8/93	0.208871	0.452993	0	0	1.44667	2.26554	NFKBIA;CDKN1A;ADM;BRCA1;MMP9;HIF1A;ICAM1;MCL1
primaquine PC3 UP	31/434	0.209471	0.452993	0	0	1.18467	1.85184	IL1RN;SPI1;SERPINA1;GYPC;SPATA1;RNF19B;KRT23;LIN7A;SBNO2;ALOX5;CASP1;CCL2;OTOF;PMAIP1;CIR1;GBP1;CR1;JUP;GADD45B;DUSP1;SMOX;GADD45A;RAB27B;SLC30A1;PML;KLF1;VNN1;NAT8;FKBP8;ATF3;S100A8
kojic acid CTD 00000624	23/313	0.20959	0.452993	0	0	1.22076	1.90756	SUZ12;CD274;DOCK4;BCL2A1;CEBPD;SECTM1;SNX10;MND1;HMMR;ABCA13;BST2;CEACAM1;PPP4R1;KLF5;HINT3;NFIL3;TCN1;TAL1;SYF2;ZNF438;ESAM;NFKBIE;HIST1H2AC
ILOPROST CTD 00007112	2/14	0.209914	0.452993	0	0	2.55919	3.99505	SELL;IL1B
metyrapone CTD 00006328	2/14	0.209914	0.452993	0	0	2.55919	3.99505	DDIT3;CASP4
5630-53-5 CTD 00001286	2/14	0.209914	0.452993	0	0	2.55919	3.99505	ICAM1;NFE2L2
thiabendazole CTD 00006863	2/14	0.209914	0.452993	0	0	2.55919	3.99505	BRCA1;MPO
Succimer CTD 00005839	2/14	0.209914	0.452993	0	0	2.55919	3.99505	GSTO1;MCL1
methanol CTD 00005338	2/14	0.209914	0.452993	0	0	2.55919	3.99505	IL1B;NFE2L2
7-Hydroxyflavone CTD 00003940	2/14	0.209914	0.452993	0	0	2.55919	3.99505	CYP1B1;BRCA1
cefdinir CTD 00002394	2/14	0.209914	0.452993	0	0	2.55919	3.99505	RBBP8;APOBEC3A
ALLYL ISOTHIOCYANATE CTD 00000143	2/14	0.209914	0.452993	0	0	2.55919	3.99505	CDKN1A;GADD45A
bepridil CTD 00007094	2/14	0.209914	0.452993	0	0	2.55919	3.99505	DDIT3;TNFSF10
paxilline CTD 00002121	2/14	0.209914	0.452993	0	0	2.55919	3.99505	PTEN;MCL1
SODIUM CHROMATE CTD 00001363	2/14	0.209914	0.452993	0	0	2.55919	3.99505	CDKN1A;TXN
CHLOROFORM CTD 00005639	2/14	0.209914	0.452993	0	0	2.55919	3.99505	VNN1;CCL2
Alpinumisoflavone CTD 00000003	2/14	0.209914	0.452993	0	0	2.55919	3.99505	FAS;HIF1A
7-ACA CTD 00001461	2/14	0.209914	0.452993	0	0	2.55919	3.99505	FTH1;FTL
A-987306 TTD 00001415	2/14	0.209914	0.452993	0	0	2.55919	3.99505	CCR1;AVPR1A
Lithocholate TTD 00009000	2/14	0.209914	0.452993	0	0	2.55919	3.99505	KAT2A;NFE2L2
caffeic acid TTD 00002640	2/14	0.209914	0.452993	0	0	2.55919	3.99505	ALOX5;MCL1
phenylbutazone TTD 00010195	2/14	0.209914	0.452993	0	0	2.55919	3.99505	FPR1;MCL1
oleic acid TTD 00009910	2/14	0.209914	0.452993	0	0	2.55919	3.99505	KAT2A;MCL1
GNF-Pf-3955 TTD 00008269	2/14	0.209914	0.452993	0	0	2.55919	3.99505	IL1B;MCL1
CHEMBL475540 TTD 00006054	2/14	0.209914	0.452993	0	0	2.55919	3.99505	MMP8;MMP9
Valstar TTD 00011761	2/14	0.209914	0.452993	0	0	2.55919	3.99505	TOP2A;NFE2L2
Flufenamic acid-(benzoic ring-13C6) TTD 00008058	2/14	0.209914	0.452993	0	0	2.55919	3.99505	HIF1A;NFE2L2
BX-912 MRC	3/26	0.2108	0.452993	0	0	2.00331	3.11885	TBK1;JAK2;AURKA
XMD-12 LINCS	3/26	0.2108	0.452993	0	0	2.00331	3.11885	LRRK2;JAK2;AURKA
benfluorex MCF7 DOWN	3/26	0.2108	0.452993	0	0	2.00331	3.11885	MCL1;PICALM;VAMP3
harmaline MCF7 DOWN	3/26	0.2108	0.452993	0	0	2.00331	3.11885	PSENEN;BUB1;MCL1
ionomycin MCF7 DOWN	3/26	0.2108	0.452993	0	0	2.00331	3.11885	CA2;FANCL;MCM10
metixene PC3 UP	3/26	0.2108	0.452993	0	0	2.00331	3.11885	CDKN1A;SAMD4A;ATF3
COUMESTROL BOSS	3/26	0.2108	0.452993	0	0	2.00331	3.11885	GSTO1;MCL1;NFE2L2
LITHOCHOLIC ACID BOSS	3/26	0.2108	0.452993	0	0	2.00331	3.11885	KAT2A;GYPE;NFE2L2
diphosphate BOSS	3/26	0.2108	0.452993	0	0	2.00331	3.11885	TFRC;GYPE;BRCA1
Salbutamol sulfate BOSS	3/26	0.2108	0.452993	0	0	2.00331	3.11885	ABCA1;RNASE3;EPHB2
4-aminophenol BOSS	3/26	0.2108	0.452993	0	0	2.00331	3.11885	GSTO1;SERPING1;NFE2L2
nicotinamide CTD 00006391	3/26	0.2108	0.452993	0	0	2.00331	3.11885	CDKN1A;IL1B;CCL2
Aristolochic acid CTD 00000005	3/26	0.2108	0.452993	0	0	2.00331	3.11885	IL1B;DDIT3;NFE2L2
Bis-gma CTD 00007186	3/26	0.2108	0.452993	0	0	2.00331	3.11885	CCNB1;IL1B;CES1
Prochloraz CTD 00002021	3/26	0.2108	0.452993	0	0	2.00331	3.11885	RARA;CYP1B1;NFE2L2
COUMESTROL TTD 00007296	3/26	0.2108	0.452993	0	0	2.00331	3.11885	GSTO1;MCL1;NFE2L2
ethopropazine BOSS	5/52	0.211338	0.453606	0	0	1.63449	2.54049	GCH1;GP1BB;LRRK2;GBA;PTEN
Corilagin TTD 00007282	5/52	0.211338	0.453606	0	0	1.63449	2.54049	RGS19;GSTO1;RGS16;JAK2;MCL1
digoxin PC3 DOWN	14/180	0.2134	0.457294	0	0	1.29712	2.00352	H3F3B;FANCL;H3F3A;IFIT5;G0S2;NMI;BRCA1;IFIT1;RHOBTB1;NAGK;SCO2;PPP1R3D;C19ORF66;RIN2
thapsigargin PC3 DOWN	24/329	0.213669	0.457294	0	0	1.21121	1.8693	POLQ;SPARC;PFKFB3;NAB1;EIF2AK2;ZC3HAV1;IFI44L;RHOBTB1;PHTF1;LMNB1;DNAJA1;HHEX;BLOC1S1;LPAR6;CEACAM6;MALL;PPP1R3D;SPATS2L;ST3GAL6;DNA2;RIN2;SLC16A3;ZCCHC2;MAP2K6
benzylpenicillin HL60 DOWN	4/39	0.214202	0.457294	0	0	1.7556	2.70509	RAP2C;WSB1;CSF2RB;TANK
naringin HL60 DOWN	4/39	0.214202	0.457294	0	0	1.7556	2.70509	SERPINB10;SLC16A3;PICALM;VAMP3
pyrantel HL60 UP	4/39	0.214202	0.457294	0	0	1.7556	2.70509	ATP6V0E1;RHEB;TXN;MCL1
DMBA BOSS	4/39	0.214202	0.457294	0	0	1.7556	2.70509	ABCA1;GPX1;HIF1A;NFE2L2
Clofop [ISO] CTD 00000269	4/39	0.214202	0.457294	0	0	1.7556	2.70509	VNN1;ABHD3;ACSL1;ADIPOR1
chlorambucil CTD 00005626	4/39	0.214202	0.457294	0	0	1.7556	2.70509	CDA;CDKN1A;FAS;NFE2L2
erythromycin CTD 00005916	4/39	0.214202	0.457294	0	0	1.7556	2.70509	SELL;MLNR;ICAM1;NFE2L2
OTSSP167 MRC	9/108	0.215664	0.460143	0	0	1.39746	2.14374	TBK1;MELK;RIPK2;PIM3;EPHB2;JAK2;MAPK14;SRPK1;AURKA
Melatonin CTD 00006260	6/66	0.215837	0.460239	0	0	1.53662	2.35599	CDKN1A;CCNB1;RARA;CYP1B1;BAK1;MCL1
trichostatin A CTD 00000660	230/3584	0.216444	0.461259	0	0	1.06394	1.62829	PGAP1;IFIT5;IFIT1;ABCA13;IFIT3;HERC5;TMEM88;NAMPT;EPSTI1;TRIM25;PROK2;CYP1B1;EPHB2;JUNB;B2M;MEF2A;SP110;ACSL1;GTPBP2;RBP7;PPP1R3B;PPP1R3D;GPR160;RRAGD;C19ORF66;TRIB1;RIN2;NAIP;GYPC;TGFA;ZC3HAV1;HNRNPLL;GATA1;C9ORF72;EPB41L5;PRKAR2B;HESX1;S100A11;ABCA1;LYN;NTNG2;FZD5;H3F3B;GADD45B;GADD45A;RAB27B;KLHDC8B;NMI;PARP14;GNG11;MOV10;TPX2;LPAR6;GKAP1;LRRN1;APOBEC3B;CDKN1A;SNX10;ADM;BRCA1;BRCA2;SIPA1L2;LITAF;LARP1B;IFIH1;GLT1D1;TRIM6;CLDN23;KIF1B;JAK2;CTBS;CLIC1;PF4V1;PCMTD1;HTATIP2;DUSP1;GSTO1;ANXA3;PLLP;BAZ1A;NSUN7;TMC5;ANO5;HIST2H2BE;F5;SLC7A5;RNF144B;CLDN10;PLSCR1;CEACAM1;IL1B;B3GNT5;PLSCR4;PELI1;NCOA7;EXOC6;TLR5;VAMP5;GRAMD1B;GBA;IFI6;CD58;DISC1;MICB;GCH1;PCGF5;C1GALT1;SAMD4A;PSMB9;RIT1;TMEM158;CR1L;TMEM56;LPCAT2;FAS;KIAA1958;METRNL;SAT1;MPO;CLU;PYCARD;RGS2;MPZ;LAMP3;AZI2;SLC16A3;HIST1H2AC;LMO2;SLC30A1;VRK2;FRMD3;SLFN12;RAB31;S100A6;WDFY1;KPNB1;HIST1H2BD;FTL;ABCG2;KCNE1;ABHD3;RHOBTB3;LIN7A;DDX60;LTBP1;SOCS3;CCNB1;SOCS1;IGFBP7;RNF175;CNTLN;MCL1;MAP2K6;CCDC18;PNPT1;ANKRD22;PHF11;TDRD7;NFKBIA;SELP;H1F0;SCCPDH;MAFB;BAMBI;MANSC1;CNIH4;NFE2L2;DOCK4;ITGAM;EIF4E3;MCTP1;LRRK2;PTEN;SLC40A1;SLC2A3;CXCL1;PHTF1;TNFSF13B;LMNB1;HHEX;ADAMTS3;PSTPIP2;H2AFJ;PHACTR2;CA8;CR1;TMEM255A;DDX58;CCNA1;ELF1;MMRN1;ASPH;DNAJC6;ALDH1A2;MCTP2;SMPDL3A;CEBPB;USP15;CEBPD;ROCK2;UNC93B1;HIST1H2BK;ASAP1;GLRX;AURKA;C4ORF33;PRRG4;DRAM1;RAB20;IFI16;CHSY1;TIFA;RBBP8;STOM;BAK1;BUB1;KCNJ2;PDLIM7;HES4;USP25;POLQ;GALNT3;MX1;SCLT1;MAPK14;KLF5;PTX3;TRIM38;PIK3AP1;RBM43
gabexate PC3 DOWN	13/166	0.217197	0.462589	0	0	1.30664	1.99518	MEF2A;POLQ;PGAP1;ATP6V0E1;HIST1H4L;HIST2H4A;SLC25A37;HIST2H4B;DNAJC6;HIST1H4H;HIST1H4I;HIST1H4D;PICALM
zalcitabine PC3 UP	61/902	0.223221	0.475112	0	0	1.11855	1.67737	IL1RN;SERPINA1;TNFAIP6;NCF4;PTEN;KRT23;AFF1;IFIH1;FCGR3A;FCGR3B;CASP5;CLEC5A;CASP1;CR1;PLLP;GP1BB;CD300A;RNASE2;SEPT4;GTPBP1;CEACAM1;RAB31;OAS1;DNAJC6;NME8;RARA;S100A8;BLVRA;SERPINB10;C1QB;SAMD9;HIST1H3J;GYPC;SPATA1;LIN7A;CACNA1E;LILRA5;HIST2H4A;SBNO2;HIST2H4B;FUT7;CXCR2;HIST1H3F;ANKRD36BP2;OTOF;HIST1H3H;FCGR1A;HIST1H3C;GBP1;NFE2;JUP;UBE2B;SMOX;HIST1H4L;PML;CXCL11;CLEC2B;HIST1H4H;HIST1H4I;HIST1H4D;PICALM
phenytoin CTD 00006527	9/109	0.223341	0.475112	0	0	1.38341	2.0738	NFKBIA;CDKN1A;MDK;CTSL;GSTO1;IL1B;PLAUR;TIMP1;NFE2L2
clomipramine PC3 UP	14/182	0.225154	0.475874	0	0	1.28154	1.91074	IL1RN;SP100;CEBPB;SPATA1;LIN7A;CXCL1;ICAM1;UGCG;DDIT3;TBCE;CCL2;CIR1;PTX3;ATF3
methotrexate BOSS	14/182	0.225154	0.475874	0	0	1.28154	1.91074	ABCA1;TOP2A;SERPINA1;GPX1;CR1;IL27;MPO;MMP9;BCL6;SYF2;IL1B;TLR4;ABCG2;NFE2L2
methylene blue BOSS	8/95	0.22533	0.475874	0	0	1.41326	2.10603	NCF1;GSTO1;STAT1;TNFSF10;JAK2;MPO;MCL1;NFE2L2
GNF-Pf-2272 TTD 00008257	8/95	0.22533	0.475874	0	0	1.41326	2.10603	KLF5;GSTO1;STAT1;TDP2;IL1B;TNFSF10;JAK2;NFE2L2
FITC BOSS	6/67	0.225814	0.475874	0	0	1.51135	2.24895	ABCA1;IL27;MPO;MMP9;TLR4;ICAM1
biotin BOSS	7/81	0.226358	0.475874	0	0	1.45366	2.15962	CD53;CEACAM3;IL1B;TXN;MPO;HIST2H2AC;EZH2
LAMININ BOSS	15/197	0.226473	0.475874	0	0	1.26755	1.88248	ABCA1;CD53;SPARC;GPX1;MMP9;CKAP4;ICAM1;LMNB1;CEACAM1;MMRN1;EPHB2;TLR4;MXD3;CD177;ABCG2
alprostadil HL60 DOWN	35/500	0.226899	0.475874	0	0	1.15917	1.71933	SPI1;SERPINA1;ITGAM;NCF1;NCF1C;TIMM10;UBE2J1;HCAR3;LYL1;HHEX;EXOSC4;FUT7;IFI16;PSTPIP2;CCDC85B;CA2;CXCR2;C3AR1;CCL2;STOM;CTSG;PDSS1;FCGR1A;FCGR1B;NFE2;SEMA4A;PRKCD;LMO2;TDRD7;CCNA1;KAT2A;FAR2;DBN1;BLVRA;TLR2
alexidine HL60 DOWN	3/27	0.22717	0.475874	0	0	1.91974	2.84516	PFKFB3;HP;ADM
propantheline bromide PC3 DOWN	3/27	0.22717	0.475874	0	0	1.91974	2.84516	ATP6V0E1;RHEB;TXN
CI-1040 CTD 00003697	3/27	0.22717	0.475874	0	0	1.91974	2.84516	ITGAM;MCL1;NFE2L2
Norcantharidin CTD 00002732	3/27	0.22717	0.475874	0	0	1.91974	2.84516	CDKN1A;FAS;MCL1
bisindolylmaleimide IX CTD 00002617	3/27	0.22717	0.475874	0	0	1.91974	2.84516	ABCA1;IL1B;TNFSF10
lactic acid CTD 00007283	3/27	0.22717	0.475874	0	0	1.91974	2.84516	HSPA6;PGD;FTL
mecamylamine CTD 00006250	3/27	0.22717	0.475874	0	0	1.91974	2.84516	CHRNB2;STAT1;LITAF
4-OCTYLPHENOL CTD 00002947	3/27	0.22717	0.475874	0	0	1.91974	2.84516	CHRNB2;FOS;LTF
alpha-D-Mannose TTD 00001913	3/27	0.22717	0.475874	0	0	1.91974	2.84516	FCER1G;LTF;CES1
bisindolylmaleimide i TTD 00002466	3/27	0.22717	0.475874	0	0	1.91974	2.84516	CCNB1;PRKCD;MAPK14
cyclosporin A TTD 00007372	3/27	0.22717	0.475874	0	0	1.91974	2.84516	IL1B;ABCG2;NFE2L2
catechol TTD 00002709	3/27	0.22717	0.475874	0	0	1.91974	2.84516	CA2;HIF1A;NFE2L2
chrysin TTD 00007164	3/27	0.22717	0.475874	0	0	1.91974	2.84516	CYP1B1;HIF1A;NFE2L2
nocodazole HL60 DOWN	16/212	0.227397	0.475874	0	0	1.25558	1.85958	NFE2;NCF1;NCF1C;UBE2J1;PSMB9;PLAC8;EXOSC4;FUT7;PSTPIP2;CCDC85B;CCL2;PDSS1;FCGR1A;S100A9;FCGR1B;S100A8
DMA-4 herbicide BOSS	4/40	0.227408	0.475874	0	0	1.70674	2.5277	ABCA1;SPARC;GPX1;MPO
hydroquinone BOSS	4/40	0.227408	0.475874	0	0	1.70674	2.5277	GSTO1;MPO;HIF1A;NFE2L2
SB 415286 CTD 00003863	4/40	0.227408	0.475874	0	0	1.70674	2.5277	GSTO1;FAS;HIF1A;MCL1
Bandrowski's base CTD 00002216	4/40	0.227408	0.475874	0	0	1.70674	2.5277	MT1X;PGD;ICAM1;FTL
THIOACETAMIDE CTD 00006870	4/40	0.227408	0.475874	0	0	1.70674	2.5277	PRELID1;SMOX;GSTO1;GLRX
dipyridamole TTD 00007632	4/40	0.227408	0.475874	0	0	1.70674	2.5277	KAT2A;RIPK2;BRCA1;NFE2L2
Andriol CTD 00000567	15/198	0.232227	0.482501	0	0	1.26056	1.84047	CDKN2D;SRGN;HSPB9;RAB1A;ZNF230;KCNH7;NEXN;CBWD2;ASAP1;HMMR;IFI30;FAR2;CPEB3;EVI2B;B4GALT5
Metrifonate CTD 00006928	2/15	0.232992	0.482501	0	0	2.36221	3.44115	GSTO1;NFE2L2
Paraoxon-methyl CTD 00000411	2/15	0.232992	0.482501	0	0	2.36221	3.44115	CDKN1A;GADD45A
Dibenzoylmethane CTD 00002537	2/15	0.232992	0.482501	0	0	2.36221	3.44115	NFE2L2;ABCG2
GW0742 CTD 00004254	2/15	0.232992	0.482501	0	0	2.36221	3.44115	KAT2A;NFE2L2
POVPC CTD 00003737	2/15	0.232992	0.482501	0	0	2.36221	3.44115	IL1B;ALOX5
Homocastasterone CTD 00002741	2/15	0.232992	0.482501	0	0	2.36221	3.44115	CDKN1A;CCNB1
fumonisin b1 CTD 00002395	2/15	0.232992	0.482501	0	0	2.36221	3.44115	UGCG;FAS
MELAMINE CTD 00000625	2/15	0.232992	0.482501	0	0	2.36221	3.44115	NFKBIA;CCL2
Dimaprit CTD 00007150	2/15	0.232992	0.482501	0	0	2.36221	3.44115	FOS;ICAM1
azathioprine TTD 00002239	2/15	0.232992	0.482501	0	0	2.36221	3.44115	JAK2;NFE2L2
Cgs 15943 TTD 00002791	2/15	0.232992	0.482501	0	0	2.36221	3.44115	HIF1A;NFE2L2
MLS002320748 TTD 00009362	2/15	0.232992	0.482501	0	0	2.36221	3.44115	KAT2A;NFE2L2
coumarin TTD 00007292	2/15	0.232992	0.482501	0	0	2.36221	3.44115	CA2;NFE2L2
LITHOCHOLIC ACID TTD 00009001	2/15	0.232992	0.482501	0	0	2.36221	3.44115	KAT2A;NFE2L2
scopoletin TTD 00010903	2/15	0.232992	0.482501	0	0	2.36221	3.44115	KAT2A;RIPK2
GW9662 TTD 00008381	2/15	0.232992	0.482501	0	0	2.36221	3.44115	NCF1;NFE2L2
ERIODICTYOL TTD 00007879	2/15	0.232992	0.482501	0	0	2.36221	3.44115	GSTO1;CYP1B1
DL-PHENYLALANINE BOSS	8/96	0.233732	0.483384	0	0	1.39713	2.03084	SLC7A5;GPX1;GCH1;STAT1;EPHB2;JAK2;MPO;APOBEC3B
carbon monoxide BOSS	8/96	0.233732	0.483384	0	0	1.39713	2.03084	ABCA1;CXCR1;IL1B;MAPK14;MPO;MMP9;TLR4;ICAM1
trimipramine PC3 UP	5/54	0.233956	0.483384	0	0	1.56761	2.27715	CDKN1A;DDIT3;PTX3;ATF3;CD55
dl-Thioctic acid CTD 00006215	5/54	0.233956	0.483384	0	0	1.56761	2.27715	KAT2A;STAT1;CD36;MCL1;NFE2L2
Dexbrompheniramine BOSS	10/125	0.235346	0.485777	0	0	1.33665	1.93373	PYCARD;ABCA1;CEACAM3;CEACAM1;MMRN1;CXCR1;SLA;MPO;MMP9;AFF1
Dasatinib Kinome Scan	7/82	0.23552	0.485777	0	0	1.4342	2.0738	LYN;RIPK2;LIMK2;EPHB2;JAK2;BMX;MAPK14
Dasatinib FDA	7/82	0.23552	0.485777	0	0	1.4342	2.0738	LYN;RIPK2;LIMK2;EPHB2;JAK2;BMX;MAPK14
kaempferol BOSS	6/68	0.235937	0.486358	0	0	1.48689	2.14735	ABCA1;GPX1;MPO;MMP9;HIF1A;NFE2L2
ellagic acid BOSS	14/184	0.237171	0.488621	0	0	1.26633	1.82222	ABCA1;GPX1;GSTO1;IL27;MPO;HIF1A;MMP9;ICAM1;IL1B;EPHB2;TLR4;ABCG2;MCL1;TLR2
0175029-0000 PC3 DOWN	213/3326	0.237976	0.489999	0	0	1.06004	1.52178	CHIC2;PGAP1;IFIT5;MT1X;IFIT1;BACH1;MT2A;TBK1;PPP4R1;FRAT2;NAMPT;MEF2A;ATG3;WSB1;SP110;GTPBP2;NEIL3;CDC34;SCO2;DDIT3;PPP1R3D;TBPL1;DNA2;TRIB1;RIN2;MMADHC;BLZF1;OSER1;HIST1H3J;NCAPG;CDCA8;UGCG;BRIP1;RHOT1;HIST1H3F;ST3GAL6;HIST1H3H;NRBF2;HIST1H3C;CDK17;XRCC4;FZD5;GADD45B;GADD45A;HIST1H4L;MAD2L1BP;OSGIN2;NMI;PARP12;TPX2;TDP2;HIST1H4H;HIST1H4I;FBXL5;RGL1;HIST1H4D;TECPR2;EZH2;CDKN1C;CDKN1A;ZNF492;KIF14;ADM;BRCA1;BRCA2;KIF15;XPO1;TRIM5;KIF1B;DLGAP5;RAB8B;DUSP1;RIPK2;KIF23;BAZ1A;RAB33B;PLSCR1;SCNM1;IL1B;PELI1;DEPDC1;RARA;HBEGF;GRAMD1B;TANK;HSPE1-MOB4;HIST2H4A;HIST2H4B;EXOSC4;NFIL3;RNF138;EMC2;CD58;PCNT;MICB;SUZ12;GCH1;GCA;STAT1;ATAD2;C1GALT1;SAMD4A;G0S2;LHFPL2;CENPE;RIT1;SNX16;FAS;UBAP2;CENPN;TXNL4B;NAB1;UBE2D1;BUB1B;RNF19B;ETS2;RGS2;ZFP36;BASP1;CCRL2;NUSAP1;HIST1H2AD;CIR1;NBN;AZI2;SLC16A3;C11ORF68;SH3GLB1;MORC3;FKBPL;TRAFD1;SLC30A1;VRK2;CDYL;MINPP1;MELK;IDI1;PFKFB3;SUZ12P1;DAPP1;HMMR;RHOBTB1;VCPIP1;SBNO2;CCNB1;SOCS1;PMAIP1;MCL1;STIL;UBE2B;FANCL;PHF11;FANCA;TDRD7;TOR1B;H1F0;NAT1;BCL6;UBE2S;BAMBI;NFKBIE;MYD88;ZCCHC2;NFE2L2;HMGB2;MCM10;CXCL1;AFF1;PHTF1;LMNB1;HHEX;ADAMTS3;DDX58;PLAUR;ASPM;ELF1;SYF2;RP2;DNAJC6;IRF2;IRF7;DTL;SMPDL3A;IRF9;B4GALT5;CEBPB;USP15;RALB;RGS19;CEBPD;ASAP1;AURKA;STRN3;RAB20;IFI16;CHSY1;PDSS1;BAK1;BUB1;POLQ;GALNT3;RNF24;MBOAT7;LIMK2;MAPK14;YY1AP1;PML;DNAJA1;SLC25A37;KLF5;POLE2;PTX3;TRIM38
pyrithyldione HL60 DOWN	12/155	0.240658	0.494704	0	0	1.29011	1.8376	ATP6V0E1;HIST2H2AA4;NCF1;PRKAR2B;TFEC;TNFSF10;NCF1C;MCM10;KIF1B;CMTR1;IRF9;PICALM
Rutin trihydrate BOSS	4/41	0.240812	0.494704	0	0	1.66052	2.36415	ABCA1;GPX1;EPHB2;MPO
chlorhexidine CTD 00005633	4/41	0.240812	0.494704	0	0	1.66052	2.36415	IL1B;GBA;KPNB1;NFE2L2
thiram TTD 00011449	4/41	0.240812	0.494704	0	0	1.66052	2.36415	NFKBIA;KAT2A;JAK2;NFE2L2
apigenin PC3 DOWN	8/97	0.24224	0.495119	0	0	1.38136	1.95852	SP100;UBE2B;GCH1;DDIT3;CYP1B1;PTX3;RGL1;PHTF1
Gefitinib BOSS	8/97	0.24224	0.495119	0	0	1.38136	1.95852	ABCA1;CEACAM3;CCNB1;GYPE;PTEN;EPHB2;ABCG2;NFE2L2
K-252a, Nocardiopsis sp. RBC	10/126	0.242779	0.495119	0	0	1.32506	1.87575	TBK1;MELK;RIPK2;LRRK2;PRKCD;PIM3;BMX;JAK2;MAP2K6;AURKA
Methysergide maleate	3/28	0.24377	0.495119	0	0	1.84285	2.60124	GSTO1;TDP2;MCL1
ALW-II-38-3 LINCS	3/28	0.24377	0.495119	0	0	1.84285	2.60124	LYN;EPHB2;MAPK14
0316684-0000 MCF7 DOWN	3/28	0.24377	0.495119	0	0	1.84285	2.60124	RALB;PICALM;VAMP3
chlorpromazine MCF7 DOWN	3/28	0.24377	0.495119	0	0	1.84285	2.60124	RAP2C;TMEM123;HSPE1-MOB4
nutlin-3B BOSS	3/28	0.24377	0.495119	0	0	1.84285	2.60124	ABCA1;TNFSF10;MCL1
Ezetimibe BOSS	3/28	0.24377	0.495119	0	0	1.84285	2.60124	ABCA1;GYPE;FTH1
CHLORINE BOSS	3/28	0.24377	0.495119	0	0	1.84285	2.60124	CXCR1;MPO;GPSM3
ETHACRYNIC ACID BOSS	3/28	0.24377	0.495119	0	0	1.84285	2.60124	SERPINA1;IL1B;NFE2L2
Methysergide maleate BOSS	3/28	0.24377	0.495119	0	0	1.84285	2.60124	GSTO1;TDP2;MCL1
Vinblastine sulfate BOSS	3/28	0.24377	0.495119	0	0	1.84285	2.60124	ABCA1;MCL1;ABCG2
PEPCID CTD 00007086	3/28	0.24377	0.495119	0	0	1.84285	2.60124	IL1B;FOS;ICAM1
Amrinone CTD 00005395	3/28	0.24377	0.495119	0	0	1.84285	2.60124	GSTO1;IL1B;HIF1A
formononetin CTD 00000369	3/28	0.24377	0.495119	0	0	1.84285	2.60124	CYP1B1;HIF1A;NFE2L2
cerivastatin CTD 00003073	3/28	0.24377	0.495119	0	0	1.84285	2.60124	CCL2;ICAM1;ABCG2
Aurin CTD 00000867	3/28	0.24377	0.495119	0	0	1.84285	2.60124	IL1B;HIF1A;NFE2L2
roscovitine CTD 00003426	3/28	0.24377	0.495119	0	0	1.84285	2.60124	CDKN1A;CCNB1;MCL1
58-64-0 CTD 00005321	3/28	0.24377	0.495119	0	0	1.84285	2.60124	SELP;PPBP;PF4
doxorubicin BOSS	15/200	0.243912	0.495128	0	0	1.2468	1.75917	ABCA1;TOP2A;CBR1;SERPINA1;GPX1;PTEN;ADM;BRCA1;MMP9;CCNB1;BCL6;TNFSF10;EPHB2;ABCG2;MCL1
Vorinostat BOSS	7/83	0.244801	0.496652	0	0	1.41526	1.9917	ABCA1;CCNB1;TNFSF10;EPHB2;MMP9;MCL1;NFE2L2
thiram BOSS	5/55	0.245512	0.497532	0	0	1.53618	2.15742	NFKBIA;KAT2A;GPX1;JAK2;NFE2L2
INDIRUBIN-3'-MONOXIME CTD 00004181	5/55	0.245512	0.497532	0	0	1.53618	2.15742	NFKBIA;CDKN1A;MT2A;GPX1;HSPA6
L-alanine BOSS	14/186	0.249437	0.504917	0	0	1.25147	1.73773	ABCA1;GPX1;JUP;STAT1;HFE;LRRK2;IL27;PGD;MPO;MMP9;DHRS9;EPHB2;TLR4;MCL1
Ethylparaben BOSS	14/186	0.249437	0.504917	0	0	1.25147	1.73773	ABCA1;SERPINA1;GPX1;JUP;GCH1;TXN;MPO;MMP9;ICAM1;PRDX5;IL1B;ACO1;EPHB2;TLR4
prednisolone BOSS	8/98	0.25085	0.507491	0	0	1.36594	1.88895	CEACAM1;SYF2;IL1B;JAK2;MPO;MMP9;MCL1;NFE2L2
BX-517 Analog (compound 7b) MRC	4/42	0.25439	0.510565	0	0	1.61674	2.21313	TBK1;MELK;ROCK2;PIM3
BIO (6-Bromoindirubin-3'-oxime) MRC	4/42	0.25439	0.510565	0	0	1.61674	2.21313	TBK1;MELK;ROCK2;PIM3
amantadine PC3 DOWN	4/42	0.25439	0.510565	0	0	1.61674	2.21313	ATP6V0E1;RHEB;DNAJC6;BLVRA
kynurenine BOSS	4/42	0.25439	0.510565	0	0	1.61674	2.21313	SLC7A5;IL27;PDSS1;MPO
Acteoside CTD 00002463	4/42	0.25439	0.510565	0	0	1.61674	2.21313	CDKN1A;TGFA;CCL2;ICAM1
DIALLYL DISULFIDE CTD 00001321	4/42	0.25439	0.510565	0	0	1.61674	2.21313	CCNB1;TIMP1;MMP9;ATF3
PURPURIN CTD 00003820	4/42	0.25439	0.510565	0	0	1.61674	2.21313	KAT2A;CYP1B1;BRCA1;NFE2L2
astemizole CTD 00007123	4/42	0.25439	0.510565	0	0	1.61674	2.21313	IL1B;AVPR1A;JAK2;ICAM1
salicylic acid BOSS	9/113	0.255025	0.510565	0	0	1.32991	1.81719	ABCA1;GPX1;SYF2;GYPE;NPRL3;ACO1;TXN;MPO;MMP9
14-Deoxy-11,12-didehydroandrographolide CTD 00004394	13/172	0.255137	0.510565	0	0	1.25693	1.71691	RBM47;GADD45A;RAB27B;PRRG4;RIT1;SNX16;BLOC1S1;DDIT3;NAMPT;HIST1H2BH;HIST1H3H;HIST1H2AC;MCL1
sodium chloride BOSS	14/187	0.255659	0.510565	0	0	1.24417	1.69694	ABCA1;GPX1;IL27;TXN;AVPR1A;MPO;MMP9;ICAM1;CEACAM1;IL1B;LCN2;EPHB2;TLR4;TLR2
fipexide CTD 00001801	2/16	0.256206	0.510565	0	0	2.19336	2.98686	IL1B;NFE2L2
Brassinolide CTD 00001097	2/16	0.256206	0.510565	0	0	2.19336	2.98686	CDKN1A;CCNB1
Ethene CTD 00007378	2/16	0.256206	0.510565	0	0	2.19336	2.98686	FOS;LITAF
PYRENE CTD 00001472	2/16	0.256206	0.510565	0	0	2.19336	2.98686	CYP1B1;ICAM1
Rimonabant hydrochloride CTD 00003133	2/16	0.256206	0.510565	0	0	2.19336	2.98686	CCNB1;ICAM1
Mevastatin CTD 00000642	2/16	0.256206	0.510565	0	0	2.19336	2.98686	IL1B;JAK2
terbinafine CTD 00001890	2/16	0.256206	0.510565	0	0	2.19336	2.98686	MMP9;NFE2L2
thymidine CTD 00006888	2/16	0.256206	0.510565	0	0	2.19336	2.98686	HIF1A;TYMP
levamisole CTD 00006205	2/16	0.256206	0.510565	0	0	2.19336	2.98686	BAK1;CLU
2,4-dichlorophenoxyacetic acid CTD 00007028	2/16	0.256206	0.510565	0	0	2.19336	2.98686	FTH1;FTL
amodiaquine CTD 00005388	2/16	0.256206	0.510565	0	0	2.19336	2.98686	CDKN1A;CTSL
Boldine TTD 00002527	2/16	0.256206	0.510565	0	0	2.19336	2.98686	CHRNB2;HIF1A
Altenusin TTD 00001932	2/16	0.256206	0.510565	0	0	2.19336	2.98686	GSTO1;MCL1
triamcinolone TTD 00011538	2/16	0.256206	0.510565	0	0	2.19336	2.98686	CTSL;NFE2L2
172889-27-9 TTD 00000391	2/16	0.256206	0.510565	0	0	2.19336	2.98686	RIPK2;HIF1A
Canertinib dihydrochloride TTD 00002663	2/16	0.256206	0.510565	0	0	2.19336	2.98686	BMX;NFE2L2
digoxigenin PC3 DOWN	6/70	0.256581	0.510745	0	0	1.44027	1.95922	SCO2;FANCL;PPP1R3D;ZC3HAV1;NMI;RHOBTB1
tretinoin HL60 DOWN	6/70	0.256581	0.510745	0	0	1.44027	1.95922	SERPINB10;SLC7A5;CA2;CCDC85B;CLEC5A;PTX3
nilutamide PC3 UP	5/56	0.257213	0.511436	0	0	1.50598	2.04489	ATP6V0E1;GUK1;RHEB;TXN;MCL1
pentachlorophenol CTD 00006479	5/56	0.257213	0.511436	0	0	1.50598	2.04489	XRCC4;NAT1;FOS;MCL1;NFE2L2
Oxotremorine BOSS	10/128	0.25789	0.5125	0	0	1.30246	1.76512	ABCA1;GPX1;GYPE;IL1B;EPHB2;MPO;HIF1A;MMP9;TLR4;ICAM1
0297417-0002B MCF7 DOWN	8/99	0.259556	0.512969	0	0	1.35085	1.82201	DNAJA1;POLQ;BRIP1;FANCL;CA2;POLE2;MCM10;DTL
R-atenolol PC3 DOWN	11/143	0.259807	0.512969	0	0	1.28085	1.72635	MEF2A;ISG20;FZD5;SNX16;RHEB;PHACTR2;OSGIN2;RGL1;MAPK14;SRPK1;PICALM
NG-25 MRC	3/29	0.260553	0.512969	0	0	1.77188	2.38308	RIPK2;EPHB2;MAPK14
hydrocotarnine HL60 DOWN	3/29	0.260553	0.512969	0	0	1.77188	2.38308	WSB1;CD300A;SLC2A3
naloxone PC3 DOWN	3/29	0.260553	0.512969	0	0	1.77188	2.38308	TRAFD1;NADK;PICALM
norcyclobenzaprine PC3 UP	3/29	0.260553	0.512969	0	0	1.77188	2.38308	CDKN1C;DDIT3;ATF3
tanespimycin HL60 DOWN	3/29	0.260553	0.512969	0	0	1.77188	2.38308	CCDC85B;RGS16;CYP1B1
pyridoxal phosphate BOSS	3/29	0.260553	0.512969	0	0	1.77188	2.38308	CXCR1;JUP;ABCG2
Phenazopyridine hydrochloride BOSS	3/29	0.260553	0.512969	0	0	1.77188	2.38308	GPX1;JUP;NFE2L2
lansoprazole BOSS	3/29	0.260553	0.512969	0	0	1.77188	2.38308	MPO;MCL1;NFE2L2
Triclocarban CTD 00000497	3/29	0.260553	0.512969	0	0	1.77188	2.38308	IL1B;CYP1B1;NFE2L2
Perfluorononanoic acid CTD 00003375	3/29	0.260553	0.512969	0	0	1.77188	2.38308	ACSL1;DDIT3;NFE2L2
phosphatidylcholines CTD 00006538	3/29	0.260553	0.512969	0	0	1.77188	2.38308	CDKN1A;PTEN;TXN
lanatoside C CTD 00000952	3/29	0.260553	0.512969	0	0	1.77188	2.38308	IL1B;CCL2;NFE2L2
Cladribine CTD 00007175	3/29	0.260553	0.512969	0	0	1.77188	2.38308	JAK2;LMNB1;NFE2L2
bisindolylmaleimide iv TTD 00002467	3/29	0.260553	0.512969	0	0	1.77188	2.38308	CCNB1;PRKCD;MAPK14
4,5,6,7-tetrabromobenzotriazole TTD 00000863	3/29	0.260553	0.512969	0	0	1.77188	2.38308	KAT2A;MAPK14;NFE2L2
Pyruvic acid BOSS	12/158	0.261016	0.513598	0	0	1.26339	1.69696	CLEC4D;PFKFB3;GPX1;JUP;CXCR1;PTEN;ACO1;TXN;PGD;MPO;HIF1A;NFE2L2
Glycidamide CTD 00002776	9/114	0.263168	0.517549	0	0	1.31718	1.75839	ATG3;CBR1;IFITM1;GADD45B;DUSP1;FTH1;CYP1B1;TXN;ATF3
melphalan CTD 00006262	20/279	0.263532	0.517981	0	0	1.18761	1.58378	CDA;BCL2A1;RGS16;ICAM1;RNF144B;FGD4;RGS2;TMEM88;IL1B;B3GNT5;IRF2;ZNF438;EXOC6;BAK1;TRIB1;RGL1;JAK2;CC2D2A;TLR4;NFE2L2
lorazepam BOSS	10/129	0.26556	0.521683	0	0	1.29145	1.71234	ABCA1;CCNB1;HP;PTEN;IL27;TLR7;MMP9;TLR4;MCL1;EZH2
5182598 MCF7 UP	4/43	0.268119	0.524987	0	0	1.5752	2.07347	RIT1;DDIT3;HSPA6;ATF3
isotretinoin HL60 DOWN	4/43	0.268119	0.524987	0	0	1.5752	2.07347	SERPINB10;SLC7A5;CA2;RGS16
octopamine PC3 DOWN	4/43	0.268119	0.524987	0	0	1.5752	2.07347	IL1RN;SP100;CCL2;KLF1
sevoflurane BOSS	4/43	0.268119	0.524987	0	0	1.5752	2.07347	GPX1;MPO;MMP9;ICAM1
loratadine CTD 00007174	4/43	0.268119	0.524987	0	0	1.5752	2.07347	ALOX5;SLC2A3;HIF1A;NFE2L2
1,3,5[10]-Estratriene-3,4,17 beta-triol CTD 00000733	4/43	0.268119	0.524987	0	0	1.5752	2.07347	GSTO1;CYP1B1;HIF1A;MCL1
BX-795 MRC	5/57	0.269043	0.525937	0	0	1.47694	1.93904	TBK1;MELK;ROCK2;JAK2;AURKA
Paricalcitol CTD 00003033	5/57	0.269043	0.525937	0	0	1.47694	1.93904	IL1RN;ITGAM;IL1B;CYP1B1;CES1
taurine CTD 00006829	5/57	0.269043	0.525937	0	0	1.47694	1.93904	LYN;XRCC4;PRKAR2B;FAS;NFE2L2
dexverapamil MCF7 DOWN	23/326	0.269237	0.52603	0	0	1.16756	1.53203	CD164;GCH1;HMGB2;EIF2AK2;HIF1A;PHTF1;UBE2J1;HSPE1-MOB4;RAP2C;BRIP1;PLSCR1;MARCKS;XPO1;MTHFD2;TDP2;RNF138;CA2;CHMP2B;TBPL1;ADAM9;NBN;MCL1;PICALM
WH-4-025 LINCS	7/86	0.273286	0.533392	0	0	1.3613	1.76592	LYN;RIPK2;LIMK2;EPHB2;JAK2;BMX;MAPK14
colchicine HL60 DOWN	10/130	0.273302	0.533392	0	0	1.28062	1.66119	SERPINB10;DNAJA1;PRDX4;NCF1;PSTPIP2;CCDC85B;NCF1C;S100A9;S100A8;UBE2J1
mitoxantrone MCF7 DOWN	34/497	0.273697	0.533873	0	0	1.13008	1.46429	OSER1;CEBPB;BACH1;KIF15;ZFP36;BRIP1;RAB20;EXOSC4;NFIL3;NRBF2;JUNB;IER2;ZNF267;MCL1;CDK17;POLQ;STIL;FZD5;FKBPL;DUSP1;MAD2L1BP;DNAJA1;NFKBIA;CENPE;ELF1;BAMBI;BCL3;PPP1R3D;RARA;TBPL1;TRIB1;FBXL5;DTL;ZCCHC2
D-Norepinephrine d-bitartrate BOSS	14/190	0.274656	0.535162	0	0	1.22276	1.5801	ABCA1;GPX1;GCH1;ADM;IL27;AVPR1A;MPO;MMP9;ICAM1;IL1B;HESX1;LCN2;EPHB2;TLR4
L-glutamic acid BOSS	14/190	0.274656	0.535162	0	0	1.22276	1.5801	ABCA1;SPARC;GPX1;JUP;GCH1;TXN;MPO;MMP9;UGCG;SLC7A5;CEACAM1;IL1B;ACO1;EPHB2
K252a MRC	8/101	0.277232	0.536941	0	0	1.32166	1.69556	TBK1;MELK;RIPK2;ROCK2;PIM3;EPHB2;JAK2;AURKA
67526-95-8 CTD 00007263	63/953	0.277424	0.536941	0	0	1.09051	1.39827	SERPINA1;TNFAIP6;BUB1B;SNX10;MCM10;ADM;BRCA1;BRCA2;SAT1;KIF15;BASP1;CASP4;NUSAP1;TMSB10;DLGAP5;HIST1H2AC;RMI2;FNDC3B;RAB3IL1;FOS;MASTL;RAB32;SLC7A5;MELK;MTHFD2;DDIT3;IRF7;DTL;ATF3;HIST1H2BC;CEBPB;PFKFB3;NDUFB3;NCAPG;UBE2J1;HIST2H4A;C5;CCNB1;PRDX5;BLOC1S2;ALOX5;RAB24;CCL2;PMAIP1;PDSS1;HBQ1;KCNJ2;CD55;MCL1;CENPU;POLQ;GADD45A;ATAD2;LHFPL2;DNAJA1;TMEM158;EVI2A;HIST3H2A;KIF4A;POLE2;LCN2;PTX3;NFE2L2
indocyanine green	3/30	0.277478	0.536941	0	0	1.70616	2.18732	GSTO1;IL1B;MCL1
homochlorcyclizine PC3 UP	3/30	0.277478	0.536941	0	0	1.70616	2.18732	GADD45B;DDIT3;ATF3
succinylsulfathiazole PC3 DOWN	3/30	0.277478	0.536941	0	0	1.70616	2.18732	ATP6V0E1;RHEB;BLVRA
fumaric acid BOSS	3/30	0.277478	0.536941	0	0	1.70616	2.18732	CLEC4D;ACO1;NFE2L2
stearic acid BOSS	3/30	0.277478	0.536941	0	0	1.70616	2.18732	ABCA1;TLR4;ICAM1
Sodium oxalate BOSS	3/30	0.277478	0.536941	0	0	1.70616	2.18732	GPX1;CXCR1;MPO
Digitoxigenin CTD 00005821	3/30	0.277478	0.536941	0	0	1.70616	2.18732	CCL2;HIF1A;NFE2L2
CYPROTERONE ACETATE CTD 00007179	3/30	0.277478	0.536941	0	0	1.70616	2.18732	CCR1;TFRC;NFE2L2
GNF-Pf-5134 TTD 00008273	3/30	0.277478	0.536941	0	0	1.70616	2.18732	NCF1;GSTO1;MCL1
3-methylcholanthrene CTD 00006310	21/297	0.277538	0.536941	0	0	1.17008	1.49981	CDKN1A;NCF1;ACSL4;BRCA1;HIST2H2BE;RHOBTB1;CEACAM3;MT2A;BCL6;BAMBI;IL1B;CYP1B1;CCL2;TIMP1;CA8;CD55;ZCCHC2;CES1;LY6E;ABCG2;NFE2L2
0297417-0002B PC3 DOWN	6/72	0.277685	0.536941	0	0	1.39648	1.78926	POLQ;POLE2;MCM10;DNA2;DTL;LMNB1
PARAOXON CTD 00006470	6/72	0.277685	0.536941	0	0	1.39648	1.78926	HIST1H2AH;FOS;SRGAP2B;HIST2H2BE;HIST1H2AB;CES1
arbutin CTD 00005438	20/282	0.279212	0.536941	0	0	1.17382	1.49754	C1QB;ECE1;ASAP1;NMI;ABCA13;IFIT3;NKD1;BST2;CEACAM1;SCCPDH;ADAMTS3;CAPNS2;TCN1;TAL1;GPD2;POLE2;EVI2B;HIST1H2AC;ZNF354B;PF4
calphostin C CTD 00002460	2/17	0.279455	0.536941	0	0	2.04703	2.60979	CDKN1A;CCL2
Solvent Yellow-?14 CTD 00001132	2/17	0.279455	0.536941	0	0	2.04703	2.60979	CYP1B1;NFE2L2
noscapine CTD 00006427	2/17	0.279455	0.536941	0	0	2.04703	2.60979	CDKN1A;HIF1A
methadone CTD 00006284	2/17	0.279455	0.536941	0	0	2.04703	2.60979	NFKBIA;TLR4
Tacrine CTD 00006825	2/17	0.279455	0.536941	0	0	2.04703	2.60979	CHRNB2;CES1
puromycin CTD 00006652	2/17	0.279455	0.536941	0	0	2.04703	2.60979	IRF1;CCL2
bupropion CTD 00007131	2/17	0.279455	0.536941	0	0	2.04703	2.60979	FOS;MAPK14
Stilonium iodide CTD 00003659	2/17	0.279455	0.536941	0	0	2.04703	2.60979	APOBEC3A;NFE2L2
proadifen CTD 00006614	2/17	0.279455	0.536941	0	0	2.04703	2.60979	ATF3;MCL1
Delsemidine CTD 00002328	2/17	0.279455	0.536941	0	0	2.04703	2.60979	CHRNB2;ZFP36
alsterpaullone TTD 00001927	2/17	0.279455	0.536941	0	0	2.04703	2.60979	IL1B;NFE2L2
digoxin	5/58	0.280989	0.53833	0	0	1.44899	1.83941	KLF5;IL1B;TNFSF10;HIF1A;NFE2L2
NICKEL BOSS	5/58	0.280989	0.53833	0	0	1.44899	1.83941	GPX1;CXCR1;IL27;MPO;TLR4
Puerarin CTD 00001616	5/58	0.280989	0.53833	0	0	1.44899	1.83941	RARA;FOS;TXN;PML;ICAM1
nocodazole CTD 00007087	5/58	0.280989	0.53833	0	0	1.44899	1.83941	CCNB1;CCL2;BUB1;TYMP;NFE2L2
alpha-Tocopherol CTD 00007387	5/58	0.280989	0.53833	0	0	1.44899	1.83941	LYN;DDIT3;HP;MAPK14;ICAM1
streptozocin BOSS	14/191	0.281091	0.53833	0	0	1.21579	1.54293	ABCA1;GPX1;NCF1;IL27;ADIPOR1;MPO;HIF1A;MMP9;ICAM1;CEACAM1;IL1B;EPHB2;TLR4;TLR2
cyproheptadine PC3 DOWN	4/44	0.281975	0.53833	0	0	1.53574	1.94414	ATP6V0E1;CYP1B1;MCM10;MAP2K6
mepacrine HL60 UP	4/44	0.281975	0.53833	0	0	1.53574	1.94414	RGS2;HIST2H2AA4;GCH1;QPCT
Lysergide BOSS	4/44	0.281975	0.53833	0	0	1.53574	1.94414	MMP9;TLR4;GPSM3;LTF
CHEMBL521784 BOSS	4/44	0.281975	0.53833	0	0	1.53574	1.94414	ABCA1;TFRC;EPHB2;ICAM1
resveratrol TTD 00010551	4/44	0.281975	0.53833	0	0	1.53574	1.94414	SLC2A3;BRCA1;HIF1A;NFE2L2
3-[3-butylsulfanyl-1-[(4-chlorophenyl)methyl]-5-propan-2-ylindol-2-yl]-2,2-dimethylpropanoic acid TTD 00000826	4/44	0.281975	0.53833	0	0	1.53574	1.94414	KAT2A;ALOX5;ALOX5AP;MCL1
calcitriol BOSS	7/87	0.28297	0.539942	0	0	1.34421	1.69695	ABCA1;CEACAM1;ALOX5;IL27;EPHB2;JAK2;PGD
amantadine HL60 DOWN	8/102	0.28619	0.545796	0	0	1.30753	1.63585	IL1RN;BRIP1;PGRMC1;WSB1;CR1;MCL1;PICALM;VAMP3
GONADORELIN BOSS	14/192	0.287575	0.548147	0	0	1.2089	1.50661	ABCA1;CBR1;GPX1;GCH1;GYPE;PTEN;TXN;BRCA1;MMP9;CEACAM1;CHMP2B;PROK2;EPHB2;MXD3
IN1152 CTD 00001901	7/88	0.292735	0.557372	0	0	1.32754	1.63087	NFKBIA;TNFSF10;CYP1B1;FOS;MMP9;HIF1A;ICAM1
IBMX CTD 00007018	7/88	0.292735	0.557372	0	0	1.32754	1.63087	NCF2;CEACAM6;LAMP3;AKAP7;CCL2;RETN;TMC5
diclofenac BOSS	5/59	0.293035	0.557372	0	0	1.42208	1.74555	GPX1;GYPE;ALOX5;MPO;HIF1A
PONATINIB CTD 00004976	5/59	0.293035	0.557372	0	0	1.42208	1.74555	LYN;EPHB2;JAK2;BMX;MCL1
dopamine	3/31	0.294502	0.558389	0	0	1.64514	2.01113	CA2;HIF1A;NFE2L2
CHIR-265/RAF-265 Kinome Scan	3/31	0.294502	0.558389	0	0	1.64514	2.01113	LYN;RIPK2;EIF2AK2
CI-1033 Kinome Scan	3/31	0.294502	0.558389	0	0	1.64514	2.01113	LYN;RIPK2;LRRK2
carmustine PC3 DOWN	3/31	0.294502	0.558389	0	0	1.64514	2.01113	BCL2A1;IFIT1;MAP2K6
meglumine PC3 DOWN	3/31	0.294502	0.558389	0	0	1.64514	2.01113	MARCKS;ACSL1;RGL1
astemizole TTD 00002176	3/31	0.294502	0.558389	0	0	1.64514	2.01113	IL1B;AVPR1A;JAK2
oxytetracycline	4/45	0.295937	0.560517	0	0	1.4982	1.82422	KAT2A;GSTO1;HIF1A;MCL1
LITHIUM CHLORIDE BOSS	4/45	0.295937	0.560517	0	0	1.4982	1.82422	ABCA1;CEACAM1;SPARC;EPHB2
Ethylene dimethacrylate BOSS	9/118	0.296486	0.561262	0	0	1.26857	1.54227	PYCARD;CEACAM1;SPARC;MMRN1;MMD;HMMR;MPO;MMP9;LTF
glyburide BOSS	6/74	0.299169	0.565745	0	0	1.35526	1.63545	ABCA1;GPX1;CASP1;MPO;MMP9;ABCG2
dipyridamole CTD 00005856	6/74	0.299169	0.565745	0	0	1.35526	1.63545	KAT2A;RIPK2;IL1B;BRCA1;FOS;NFE2L2
7-DIETHYLAMINO-4-METHYLCOUMARIN CTD 00000069	2/18	0.302645	0.566356	0	0	1.91899	2.29356	HIF1A;NFE2L2
paroxetine CTD 00007180	2/18	0.302645	0.566356	0	0	1.91899	2.29356	PPBP;PF4
Diphenylcyclopropenone CTD 00001385	2/18	0.302645	0.566356	0	0	1.91899	2.29356	MT2A;TXN
ABT-737 CTD 00004466	2/18	0.302645	0.566356	0	0	1.91899	2.29356	PMAIP1;MCL1
Tylophorine CTD 00000134	2/18	0.302645	0.566356	0	0	1.91899	2.29356	NFKBIA;CCNB1
abacavir CTD 00003464	2/18	0.302645	0.566356	0	0	1.91899	2.29356	MPO;MMP9
Oligomycin CTD 00006434	2/18	0.302645	0.566356	0	0	1.91899	2.29356	IL1B;HIF1A
2-arachidonoylglycerol CTD 00003218	2/18	0.302645	0.566356	0	0	1.91899	2.29356	CCL2;CES1
EPICHLOROHYDRIN CTD 00005906	2/18	0.302645	0.566356	0	0	1.91899	2.29356	FTH1;FTL
8-iso Prostaglandin A2 CTD 00003317	2/18	0.302645	0.566356	0	0	1.91899	2.29356	DUSP1;MCL1
N-Hydroxy phip CTD 00002510	2/18	0.302645	0.566356	0	0	1.91899	2.29356	NAT1;CYP1B1
Peroxynitrous acid CTD 00007400	2/18	0.302645	0.566356	0	0	1.91899	2.29356	NAT1;FOS
mechlorethamine CTD 00006251	2/18	0.302645	0.566356	0	0	1.91899	2.29356	CCNB1;BAK1
Harmol CTD 00000034	2/18	0.302645	0.566356	0	0	1.91899	2.29356	NCF1;HIF1A
A-443654 TTD 00001407	2/18	0.302645	0.566356	0	0	1.91899	2.29356	IL1B;NFE2L2
piperine TTD 00010245	2/18	0.302645	0.566356	0	0	1.91899	2.29356	BRCA1;NFE2L2
retinol TTD 00010558	2/18	0.302645	0.566356	0	0	1.91899	2.29356	RARA;NFE2L2
loratadine TTD 00009025	2/18	0.302645	0.566356	0	0	1.91899	2.29356	HIF1A;NFE2L2
CHEMBL199925 TTD 00003764	2/18	0.302645	0.566356	0	0	1.91899	2.29356	RBBP8;BRCA1
teniposide TTD 00011380	2/18	0.302645	0.566356	0	0	1.91899	2.29356	TOP2A;JAK2
diltiazem PC3 DOWN	25/364	0.303583	0.567816	0	0	1.134	1.35184	IFITM3;HIST2H2AA4;NCF2;MT1X;GLRX;HIST2H4A;PGRMC1;EXOSC4;HIST2H4B;B2M;BUB1;SRGN;H3F3B;HIST1H4L;H3F3A;G0S2;PGD;MAPK14;RBX1;RIT1;HIST1H4H;SPATS2L;HIST1H4I;HIST1H4D;FTL
zardaverine HL60 DOWN	5/60	0.305168	0.569593	0	0	1.39615	1.65708	CCNA1;SERPINA1;PSTPIP2;CCL2;UBE2J1
albendazole CTD 00007095	5/60	0.305168	0.569593	0	0	1.39615	1.65708	KLF5;CTSL;CCL2;JAK2;ICAM1
scriptaid CTD 00003819	5/60	0.305168	0.569593	0	0	1.39615	1.65708	CDKN2D;ANLN;RGS2;NCAPG;TGFA
Cephalochromin TTD 00002771	5/60	0.305168	0.569593	0	0	1.39615	1.65708	RIPK2;GSTO1;TLR4;MCL1;NFE2L2
CORTICOSTERONE BOSS	13/180	0.309025	0.576494	0	0	1.19621	1.40474	ABCA1;GPX1;GCH1;AVPR1A;MPO;ICAM1;CEACAM1;IL1B;HESX1;EPHB2;TLR4;NFE2L2;TLR2
geldanamycin PC3 UP	4/46	0.309981	0.577377	0	0	1.46245	1.71289	DNAJA1;DUSP1;HSPA6;CD55
montelukast BOSS	4/46	0.309981	0.577377	0	0	1.46245	1.71289	ALOX5;IL27;RNASE3;MPO
pomiferin CTD 00004186	4/46	0.309981	0.577377	0	0	1.46245	1.71289	GRN;IL1B;RARA;TXN
succinylsulfathiazole HL60 DOWN	3/32	0.311588	0.577975	0	0	1.58833	1.8521	SERPINB10;BUB1;PICALM
Nilotinib BOSS	3/32	0.311588	0.577975	0	0	1.58833	1.8521	GYPE;EPHB2;ABCG2
Fulvestrant BOSS	3/32	0.311588	0.577975	0	0	1.58833	1.8521	ABCA1;EPHB2;NFE2L2
METHOXYACETIC ACID CTD 00000714	3/32	0.311588	0.577975	0	0	1.58833	1.8521	MT2A;ACSL1;MT1X
indocyanine green CTD 00006145	3/32	0.311588	0.577975	0	0	1.58833	1.8521	GSTO1;IL1B;MCL1
oxyphenbutazone CTD 00006457	3/32	0.311588	0.577975	0	0	1.58833	1.8521	RIPK2;IL1B;NFE2L2
cacodylic acid CTD 00005554	3/32	0.311588	0.577975	0	0	1.58833	1.8521	DDIT3;TGFA;CD36
genistein TTD 00008196	3/32	0.311588	0.577975	0	0	1.58833	1.8521	TOP2A;GBA;NFE2L2
Ponatinib FDA	7/90	0.31248	0.578733	0	0	1.29541	1.50684	LYN;MELK;EPHB2;JAK2;BMX;MAPK14;MAP2K6
Heparitin BOSS	7/90	0.31248	0.578733	0	0	1.29541	1.50684	CXCL1;PDSS1;EPHB2;MPO;MMP9;TLR4;ICAM1
fenofibrate CTD 00006620	7/90	0.31248	0.578733	0	0	1.29541	1.50684	SEMA6B;ABCA1;NFKBIA;BCL2A1;CCL2;MMP9;ICAM1
AG-012559 PC3 DOWN	10/135	0.312947	0.579298	0	0	1.22906	1.42783	PSENEN;CDA;UBE2S;C9ORF16;CYP1B1;R3HDM4;ASAP1;CAPG;PGD;FTL
Pinosylvin CTD 00002139	8/105	0.313474	0.579975	0	0	1.26689	1.46964	IDI1;CDKN1A;H3F3B;GADD45A;FTH1;RBBP8;UBE2D1;RBX1
azathioprine BOSS	5/61	0.317372	0.586583	0	0	1.37115	1.57364	ABCA1;HLA-DRB5;JAK2;MPO;NFE2L2
Napqi CTD 00001344	5/61	0.317372	0.586583	0	0	1.37115	1.57364	TOP2A;MCTP1;SNX16;FBXO39;RAB3IL1
iodine BOSS	6/76	0.320952	0.592589	0	0	1.3164	1.49604	GPX1;CXCR1;LCN2;TXN;MPO;MMP9
myricetin BOSS	6/76	0.320952	0.592589	0	0	1.3164	1.49604	TOP2A;GPX1;GSTO1;MMP9;APOBEC3A;EZH2
tyrphostin AG-825 MCF7 DOWN	31/462	0.323084	0.593425	0	0	1.10602	1.24962	ROCK2;RGS16;KIF14;BRCA2;TANK;AURKA;UGCG;ZFP36;BRIP1;TBK1;RAB20;CHSY1;MCL1;MEF2A;CDK17;POLQ;FZD5;FKBPL;SAMD4A;BAZ1A;CDYL;ASPM;ELF1;BAMBI;PPP1R3D;DEPDC1;TBPL1;TRIB1;FBXL5;ZCCHC2;B4GALT5
nifedipine HL60 DOWN	4/47	0.324086	0.593425	0	0	1.42836	1.60941	IL1B;FPR1;FAR2;ATF3
isoniazid BOSS	4/47	0.324086	0.593425	0	0	1.42836	1.60941	ABCA1;GRN;TXN;MPO
coumarin BOSS	4/47	0.324086	0.593425	0	0	1.42836	1.60941	GPX1;MPO;MMP9;NFE2L2
TETRACHLOROETHYLENE BOSS	4/47	0.324086	0.593425	0	0	1.42836	1.60941	ABCA1;PTEN;EPHB2;GPSM3
p-benzoquinone CTD 00000148	4/47	0.324086	0.593425	0	0	1.42836	1.60941	TOP2A;CDKN1A;CCL2;NFE2L2
Estrone sulfate BOSS	12/167	0.325184	0.593425	0	0	1.18946	1.3362	ABCA1;CEACAM1;GPX1;GYPE;CHMP2B;BRCA1;EPHB2;MPO;MMP9;TLR4;ICAM1;ABCG2
azacyclonol HL60 UP	19/275	0.325466	0.593425	0	0	1.14069	1.28042	LILRA6;NFIX;VPS9D1;RALB;GP1BB;DEFA4;MIIP;LILRB3;GTPBP1;ETS2;PTMS;SOCS3;SBNO2;MDK;TRIM25;CIR1;FCGR2C;PDLIM7;TUBA8
selegiline CTD 00006730	2/19	0.325698	0.593425	0	0	1.80601	2.02595	FOS;TXN
tetrandrine CTD 00000485	2/19	0.325698	0.593425	0	0	1.80601	2.02595	CDKN1A;IL1B
finasteride CTD 00007232	2/19	0.325698	0.593425	0	0	1.80601	2.02595	IL1B;NFE2L2
Trimethyl-beta-cyclodextrin CTD 00003512	2/19	0.325698	0.593425	0	0	1.80601	2.02595	PRKCD;ICAM1
benazepril CTD 00002009	2/19	0.325698	0.593425	0	0	1.80601	2.02595	MMP9;TLR4
dequalinium CTD 00005770	2/19	0.325698	0.593425	0	0	1.80601	2.02595	CCL2;HIF1A
clobenpropit CTD 00003065	2/19	0.325698	0.593425	0	0	1.80601	2.02595	CDKN1A;CCL2
heme CTD 00006078	2/19	0.325698	0.593425	0	0	1.80601	2.02595	IL1B;NFE2L2
Chloroethylene CTD 00006592	2/19	0.325698	0.593425	0	0	1.80601	2.02595	TOP2A;GADD45A
alsterpaullone CTD 00003709	2/19	0.325698	0.593425	0	0	1.80601	2.02595	IL1B;NFE2L2
KU-55933 CTD 00004399	2/19	0.325698	0.593425	0	0	1.80601	2.02595	CDKN1A;FAS
cannabidiol CTD 00005567	2/19	0.325698	0.593425	0	0	1.80601	2.02595	TIMP1;ICAM1
prostaglandin J2 CTD 00001744	2/19	0.325698	0.593425	0	0	1.80601	2.02595	ABCA1;CES1
RH 1 CTD 00003644	2/19	0.325698	0.593425	0	0	1.80601	2.02595	IL1B;NFE2L2
3-Phenyl-5H-indeno[1,2-c]pyridazin-5-one TTD 00000814	2/19	0.325698	0.593425	0	0	1.80601	2.02595	STAT1;TNFSF10
purvalanol A TTD 00010395	2/19	0.325698	0.593425	0	0	1.80601	2.02595	JAK2;HIF1A
albendazole TTD 00001871	2/19	0.325698	0.593425	0	0	1.80601	2.02595	KLF5;JAK2
wortmannin TTD 00011856	2/19	0.325698	0.593425	0	0	1.80601	2.02595	IL1B;NFE2L2
Regorafenib FDA	3/33	0.328699	0.594371	0	0	1.5353	1.70819	LYN;MAPK14;MAP2K6
doxazosin HL60 DOWN	3/33	0.328699	0.594371	0	0	1.5353	1.70819	SP100;XRCC4;SPATA1
trichostatin A ssMCF7 UP	3/33	0.328699	0.594371	0	0	1.5353	1.70819	MMD;GLRX;SAT1
valsartan BOSS	3/33	0.328699	0.594371	0	0	1.5353	1.70819	GPX1;MMP9;ICAM1
bafilomycin A1 BOSS	3/33	0.328699	0.594371	0	0	1.5353	1.70819	ABCA1;PGAP1;EPHB2
Amitriptyline hydrochloride BOSS	3/33	0.328699	0.594371	0	0	1.5353	1.70819	GPX1;GYPE;MPO
alpha-Hexylcinnamaldehyde CTD 00002937	3/33	0.328699	0.594371	0	0	1.5353	1.70819	MT1X;PGD;FTL
3-Aminofluoranthene CTD 00002071	3/33	0.328699	0.594371	0	0	1.5353	1.70819	CXCL11;RIPK2;NFE2L2
Myricitrin CTD 00000418	3/33	0.328699	0.594371	0	0	1.5353	1.70819	GPX1;GSTO1;MCL1
flufenamic acid CTD 00005976	3/33	0.328699	0.594371	0	0	1.5353	1.70819	SELL;HIF1A;NFE2L2
AH 6809 CTD 00002290	3/33	0.328699	0.594371	0	0	1.5353	1.70819	NFKBIA;CYP1B1;FOS
AH 23848 CTD 00002080	3/33	0.328699	0.594371	0	0	1.5353	1.70819	NFKBIA;CYP1B1;FOS
SU 5416 CTD 00003630	3/33	0.328699	0.594371	0	0	1.5353	1.70819	AVPR1A;HIF1A;MCL1
Methyl 4-methoxycinnamate CTD 00002989	3/33	0.328699	0.594371	0	0	1.5353	1.70819	PRDX5;PTX3;KIF15
GNF-Pf-3037 TTD 00008263	3/33	0.328699	0.594371	0	0	1.5353	1.70819	ASAP1;JAK2;MCL1
DL-Methamphetamine BOSS	5/62	0.329634	0.595164	0	0	1.34702	1.49489	ABCA1;GPX1;GCH1;PROK2;MMP9
Iniprol BOSS	5/62	0.329634	0.595164	0	0	1.34702	1.49489	CEACAM3;QPCT;PHF11;CD55;MXD3
caffeic acid CTD 00001850	5/62	0.329634	0.595164	0	0	1.34702	1.49489	PRDX5;PTX3;MPO;KIF15;MCL1
pyrvinium HL60 DOWN	6/77	0.331929	0.598735	0	0	1.29779	1.43124	HCAR3;NFE2;PFKFB3;FUT7;CD300A;ADM
1,10-phenanthroline CTD 00001181	8/107	0.331945	0.598735	0	0	1.24116	1.36873	NUB1;TFRC;CASP1;RBBP8;MMP8;HIF1A;ICAM1;NFE2L2
alprazolam BOSS	14/199	0.334128	0.60237	0	0	1.16272	1.2746	ABCA1;PGAP1;GPX1;JUP;GCH1;STAT1;GYPE;IL27;TXN;MPO;SLC7A5;CXCR1;TLR4;LTF
L-proline BOSS	13/184	0.337037	0.607308	0	0	1.16797	1.27024	ABCA1;GPX1;JUP;ARG1;PHF11;TXN;MPO;HIF1A;MMP9;CXCR1;TRIM5;EPHB2;MYD88
alsterpaullone MCF7 DOWN	94/1469	0.337792	0.608072	0	0	1.05274	1.14257	CHIC2;TXNL4B;KIF14;BUB1B;MCM10;BRCA1;BRCA2;BACH1;AFF1;KIF15;SMCHD1;HHEX;FRAT1;TBK1;FRAT2;NAMPT;CIR1;JAK2;MEF2A;MORC3;WSB1;FKBPL;DUSP1;RIPK2;PLAUR;KIF23;BAZ1A;CDYL;MINPP1;ASPM;ELF1;SCO2;PPP1R3D;IRF2;PELI1;TBPL1;WDFY3;TRIB1;DTL;IRF9;BLZF1;B4GALT5;CEBPB;PFKFB3;CEBPD;CDCA8;TANK;RHOBTB1;HSPE1-MOB4;AURKA;STRN3;UGCG;BRIP1;RHOT1;RAB20;NFIL3;CHSY1;RNF138;NRBF2;BUB1;ZNF267;CD55;MCL1;CDK17;USP25;POLQ;STIL;UBE2B;FZD5;RNF24;FANCL;ATAD2;C1GALT1;OSGIN2;LHFPL2;MAPK14;YY1AP1;BATF;DNAJA1;CENPE;RIT1;SNX16;NAT1;BCL6;TDP2;BAMBI;POLE2;FAS;CENPN;FBXL5;TECPR2;MYD88;ZCCHC2;NFE2L2
GSK-690693 Kinome Scan	4/48	0.338231	0.608072	0	0	1.39583	1.51311	MELK;ROCK2;PRKCD;PIM3
nocodazole BOSS	4/48	0.338231	0.608072	0	0	1.39583	1.51311	CCNB1;BUB1B;BUB1;NFE2L2
Resveratrol-13C6 TTD 00010554	4/48	0.338231	0.608072	0	0	1.39583	1.51311	SLC2A3;BRCA1;HIF1A;NFE2L2
trichostatin A PC3 DOWN	73/1133	0.338306	0.608072	0	0	1.06	1.14884	TOP2A;NCF2;KIF14;HMGB2;IFIT5;CXCL1;PHTF1;KIF15;LMNB1;IFIT2;PPP4R1;TBK1;XPO1;TRIM5;CASP4;CYP1B1;NBN;JAK2;AZI2;C11ORF68;HTATIP2;PLAUR;KIF23;BAZ1A;VRK2;CKAP4;RAB32;ASPM;ELF1;ASPH;SCO2;IL1B;MALL;DEPDC1;WDFY3;FAR2;DNA2;RIN2;SMPDL3A;KPNB1;RGS19;CEBPD;CDCA8;HMMR;RHOBTB1;HSPE1-MOB4;UBE2J1;AURKA;STRN3;PRRG4;CCNB1;DRAM1;IFI16;PPP2R3C;ST3GAL6;CD58;PCNT;BUB1;XRCC4;GALNT3;PHF11;MX1;G0S2;MTHFS;NMI;PARP12;NFKBIA;TPX2;TDP2;POLE2;FBXL5;MYD88;NFE2L2
ethanol CTD 00005337	16/231	0.340924	0.612439	0	0	1.14345	1.23046	SPARC;TFRC;NCF1;NCF2;PRKCD;SLC40A1;HIF1A;CLU;ICAM1;IL1B;PMAIP1;TRIM10;CES1;HBEGF;FTL;NFE2L2
clomipramine PC3 DOWN	8/108	0.341248	0.612439	0	0	1.22868	1.32102	SERPINB1;SP110;LIMK2;CYP1B1;IFI44;RGL1;DTL;MAP2K6
4-PHENYLBUTYRIC ACID CTD 00002847	8/108	0.341248	0.612439	0	0	1.22868	1.32102	MEF2A;CDKN1A;EGFL7;BCL6;DDIT3;IL1B;MT1F;CNIH4
bisindolylmaleimide i CTD 00002749	5/63	0.341941	0.613376	0	0	1.32372	1.42051	NCF1;PRKCD;FOS;MAPK14;MMP9
KIN001-111/A770041 LINCS	7/93	0.34252	0.613497	0	0	1.25002	1.33931	LYN;RIPK2;ROCK2;LIMK2;CDC42BPA;BMX;AURKA
Sunitinib BOSS	7/93	0.34252	0.613497	0	0	1.25002	1.33931	ABCA1;PTEN;EPHB2;MMP9;HIF1A;ABCG2;APOBEC3B
benzene BOSS	7/93	0.34252	0.613497	0	0	1.25002	1.33931	GPX1;CXCR1;HFE;MMP8;MPO;GPSM3;PML
sucrose BOSS	13/185	0.344123	0.615088	0	0	1.16112	1.23863	ABCA1;CD53;CD63;GPX1;JUP;TXN;MPO;MMP9;CD2AP;PDSS1;EPHB2;TLR4;CD55
quercetin MCF7 UP	3/34	0.3458	0.615088	0	0	1.48569	1.57765	CYP1B1;ATF3;GRINA
diazinon BOSS	3/34	0.3458	0.615088	0	0	1.48569	1.57765	HIST1H2BO;GPX1;TXN
FENRETINIDE BOSS	3/34	0.3458	0.615088	0	0	1.48569	1.57765	ABCA1;IL1B;MMP9
Xanthohumol CTD 00003425	3/34	0.3458	0.615088	0	0	1.48569	1.57765	MMP9;ICAM1;NFE2L2
BISPHENOL A DIGLYCIDYL ETHER CTD 00000976	3/34	0.3458	0.615088	0	0	1.48569	1.57765	PTEN;CCL2;NFE2L2
SB 203580 TTD 00010833	3/34	0.3458	0.615088	0	0	1.48569	1.57765	RIPK2;ALOX5;MAPK14
doxorubicin	2/20	0.348544	0.615088	0	0	1.70558	1.79767	TOP2A;CASP1
Kinome 511 Roche	2/20	0.348544	0.615088	0	0	1.70558	1.79767	LYN;AURKA
AB-1010 Kinome Scan	2/20	0.348544	0.615088	0	0	1.70558	1.79767	LYN;PIM3
AR-A014418 PC3 UP	2/20	0.348544	0.615088	0	0	1.70558	1.79767	ASPH;CYP1B1
F0447-0125 MCF7 DOWN	2/20	0.348544	0.615088	0	0	1.70558	1.79767	UGCG;RGS16
domperidone PC3 UP	2/20	0.348544	0.615088	0	0	1.70558	1.79767	CXCL1;ICAM1
tolfenamic acid BOSS	2/20	0.348544	0.615088	0	0	1.70558	1.79767	HIF1A;NFE2L2
AFLATOXIN G1 BOSS	2/20	0.348544	0.615088	0	0	1.70558	1.79767	GPX1;TLR4
Monobenzone BOSS	2/20	0.348544	0.615088	0	0	1.70558	1.79767	MPO;NFE2L2
Apomorphine hydrochloride BOSS	2/20	0.348544	0.615088	0	0	1.70558	1.79767	GPX1;GCH1
methimazole BOSS	2/20	0.348544	0.615088	0	0	1.70558	1.79767	GPX1;MPO
HYPOCHLOROUS ACID CTD 00006135	2/20	0.348544	0.615088	0	0	1.70558	1.79767	MPO;NFE2L2
coumarin CTD 00001428	2/20	0.348544	0.615088	0	0	1.70558	1.79767	CA2;NFE2L2
methylprednisolone CTD 00006322	2/20	0.348544	0.615088	0	0	1.70558	1.79767	NFE2L2;ABCG2
DIETHYL PHTHALATE CTD 00000348	2/20	0.348544	0.615088	0	0	1.70558	1.79767	CYP1B1;MCL1
DIBUTYLTIN DICHLORIDE CTD 00001008	2/20	0.348544	0.615088	0	0	1.70558	1.79767	HSPA6;NFE2L2
Nimbolide CTD 00001923	2/20	0.348544	0.615088	0	0	1.70558	1.79767	NFKBIA;CDKN1A
chlordane CTD 00005630	2/20	0.348544	0.615088	0	0	1.70558	1.79767	NFE2L2;ABCG2
2,2',4,6,6'-pentachlorobiphenyl CTD 00003860	2/20	0.348544	0.615088	0	0	1.70558	1.79767	NCF1;FOS
TRIAMCINOLONE ACETONIDE CTD 00006922	2/20	0.348544	0.615088	0	0	1.70558	1.79767	IL1B;NFE2L2
1,2,9,10-tetramethoxyaporphine CTD 00000187	2/20	0.348544	0.615088	0	0	1.70558	1.79767	GSTO1;TDP2
PROPICONAZOLE CTD 00002045	2/20	0.348544	0.615088	0	0	1.70558	1.79767	RARA;NFE2L2
aminoguanidine CTD 00000144	2/20	0.348544	0.615088	0	0	1.70558	1.79767	STAT1;IL1B
methane BOSS	13/186	0.351238	0.619538	0	0	1.15435	1.20778	GPX1;STAT1;ISG15;TXN;MPO;ICAM1;CEACAM1;CXCR1;TNNT1;IL1B;IRF1;SLC38A5;MCL1
mycophenolic acid BOSS	4/49	0.352397	0.620668	0	0	1.36474	1.42341	ABCA1;GYPE;IL27;ICAM1
toluene BOSS	4/49	0.352397	0.620668	0	0	1.36474	1.42341	GPX1;CXCR1;MPO;GPSM3
Osajin CTD 00004306	4/49	0.352397	0.620668	0	0	1.36474	1.42341	GRN;IL1B;RARA;TXN
temozolomide BOSS	6/79	0.354009	0.621544	0	0	1.2621	1.3106	ABCA1;PTEN;EPHB2;MMP9;ABCG2;MCL1
diphenhydramine BOSS	6/79	0.354009	0.621544	0	0	1.2621	1.3106	ABCA1;GPX1;JAK2;MPO;MMP9;F5
PHA-00665752 MCF7 DOWN	19/280	0.354266	0.621544	0	0	1.11854	1.16071	NAPA;RAB1A;GADD45B;NPRL3;ATAD2;RHOBTB3;ASAP1;BRIP1;PGRMC1;ASPH;UBE2S;R3HDM4;CD58;JAK2;B2M;GYG1;BLVRA;VAMP3;PICALM
mycophenolate mofetil BOSS	5/64	0.354278	0.621544	0	0	1.30122	1.35024	GYPE;IL27;MPO;ICAM1;NFE2L2
ionomycin BOSS	5/64	0.354278	0.621544	0	0	1.30122	1.35024	ABCA1;SPARC;IL27;EPHB2;TLR4
arecoline CTD 00005439	5/64	0.354278	0.621544	0	0	1.30122	1.35024	DNAJA1;NAT8;S100A12;BRCA1;TIMP1
FCCP CTD 00005590	5/64	0.354278	0.621544	0	0	1.30122	1.35024	NFKBIA;DNAJA1;MT2A;GADD45A;PDSS1
chlorpyrifos CTD 00005880	5/64	0.354278	0.621544	0	0	1.30122	1.35024	IL1B;CYP1B1;FAS;ABCG2;NFE2L2
dexamethasone BOSS	14/202	0.354582	0.621774	0	0	1.14398	1.18609	ABCA1;GPX1;IL27;CXCL1;MPO;MMP9;ICAM1;CEACAM1;IL1B;EPHB2;TLR4;TLR2;MCL1;NFE2L2
ZINC BOSS	13/187	0.358379	0.627869	0	0	1.14765	1.17768	ABCA1;GPX1;HFE;MPO;MMP9;PML;ICAM1;CEACAM1;CXCR1;CHMP2B;PDSS1;EPHB2;CDKN3
AZD5438 LINCS	11/156	0.358408	0.627869	0	0	1.1652	1.19559	CDK17;TBK1;ROCK2;LRRK2;PRKCD;EIF2AK2;JAK2;BUB1;CSNK1A1L;MAP2K6;AURKA
chlorhexidine PC3 DOWN	35/534	0.361174	0.631968	0	0	1.07818	1.09801	OSER1;CDKN1C;IDI1;ASAP1;TIMM10;IFIT1;UBE2J1;KIF15;LMNB1;PGRMC1;RHOT1;ABLIM3;CYP1B1;JUNB;HIST1H2AC;HTATIP2;CBR1;HAUS4;MAD2L1BP;CDYL;PGD;NFKBIA;LYRM1;MARCKS;RIT1;SCCPDH;SCO2;TNNT1;UBE2S;KIF4A;TBPL1;UBAP2;DBN1;ITGB3BP;VAMP3
helveticoside HL60 DOWN	35/534	0.361174	0.631968	0	0	1.07818	1.09801	SP100;NCF1;NCF2;LY96;NCF1C;ADM;GLRX;BRCA1;RHOBTB1;HERC5;FUT7;IFI16;CCDC85B;ALOX5;EMC2;PDSS1;NBN;CD58;NFE2;CBR1;CR1;H3F3B;FANCL;GADD45A;CD300A;H3F3A;HSPA6;RAB33B;MINPP1;NAGK;SCO2;RRAGD;RBCK1;MSRB1;PICALM
N-methyl-D-aspartic acid BOSS	14/203	0.361451	0.631968	0	0	1.13786	1.15792	ABCA1;CD53;SPARC;GPX1;JUP;GCH1;MPO;MMP9;UGCG;GUK1;IL1B;EPHB2;ATF3;ABCG2
Ki-20227 Kinome Scan	3/35	0.362858	0.631968	0	0	1.43919	1.45897	LYN;RIPK2;LIMK2
luteolin PC3 UP	3/35	0.362858	0.631968	0	0	1.43919	1.45897	PRRG4;RAB20;ATF3
tanespimycin SKMEL5 UP	3/35	0.362858	0.631968	0	0	1.43919	1.45897	DNAJA1;RGS2;MICB
reserpine BOSS	3/35	0.362858	0.631968	0	0	1.43919	1.45897	PGRMC1;GCH1;KPNB1
warfarin CTD 00005716	3/35	0.362858	0.631968	0	0	1.43919	1.45897	IL1B;ALOX5AP;F5
Methylbenzethonium chloride CTD 00000197	3/35	0.362858	0.631968	0	0	1.43919	1.45897	CCL2;AVPR1A;KPNB1
Entinostat CTD 00003662	3/35	0.362858	0.631968	0	0	1.43919	1.45897	CDKN1A;MMP9;MCL1
indirubin deriv. 7a TTD 00008589	3/35	0.362858	0.631968	0	0	1.43919	1.45897	ALOX5;AURKA;NFE2L2
SB 415286 TTD 00010844	3/35	0.362858	0.631968	0	0	1.43919	1.45897	GSTO1;HIF1A;MCL1
tolnaftate PC3 UP	18/266	0.364195	0.633989	0	0	1.11507	1.12629	IL1RN;SPATA1;PTEN;UBE2D1;AFF1;LILRA5;AFF2;IFIH1;AIM2;FCGR2A;C9ORF16;RARA;CASP1;AGRN;VAMP5;IL18R1;S100A8;BLVRA
tanespimycin PC3 UP	6/80	0.365092	0.635242	0	0	1.24497	1.25444	DNAJA1;GRAMD1B;DUSP1;HSPA6;CLU;CD55
niclosamide	4/50	0.366565	0.635273	0	0	1.335	1.33978	IL1B;BRCA1;HIF1A;NFE2L2
PNU-0293363 MCF7 DOWN	4/50	0.366565	0.635273	0	0	1.335	1.33978	PLAC8;CENPE;LMNB1;MCL1
methoxychlor CTD 00006302	4/50	0.366565	0.635273	0	0	1.335	1.33978	CDKN1A;MT2A;CCL2;NFE2L2
ciclosporin MCF7 UP	5/65	0.366633	0.635273	0	0	1.27946	1.28381	ISG20;DDIT3;FNDC3B;GLRX;ATF3
gentamicin BOSS	5/65	0.366633	0.635273	0	0	1.27946	1.28381	ABCA1;GPX1;IL1B;LCN2;MPO
Mangiferin CTD 00000713	5/65	0.366633	0.635273	0	0	1.27946	1.28381	NFKBIA;CCNB1;FAS;MMP9;ICAM1
hexachlorophene	8/111	0.369352	0.635273	0	0	1.19271	1.18794	KAT2A;KLF5;STAT1;CASP1;BRCA1;MAPK14;MCL1;NFE2L2
L-aspartic acid BOSS	12/173	0.369769	0.635273	0	0	1.14476	1.1389	HLA-DRB5;SERPINA1;GPX1;JUP;DHRS9;GYPE;PTEN;TXN;EPHB2;JAK2;MPO;ICAM1
albendazole	2/21	0.371121	0.635273	0	0	1.61573	1.60155	KLF5;JAK2
flumazenil	2/21	0.371121	0.635273	0	0	1.61573	1.60155	IL1B;NFE2L2
Paroxetine hydrochloride	2/21	0.371121	0.635273	0	0	1.61573	1.60155	IL1B;BRCA1
Dasatinib MRC	2/21	0.371121	0.635273	0	0	1.61573	1.60155	RIPK2;EPHB2
IKK-2 Inhibitor IV (TPCA-1) MRC	2/21	0.371121	0.635273	0	0	1.61573	1.60155	JAK2;AURKA
CHEMBL1967116 Roche	2/21	0.371121	0.635273	0	0	1.61573	1.60155	LYN;AURKA
PLX-4720 Kinome Scan	2/21	0.371121	0.635273	0	0	1.61573	1.60155	RIPK2;LIMK2
clomifene HL60 UP	2/21	0.371121	0.635273	0	0	1.61573	1.60155	MX1;MCL1
norcyclobenzaprine MCF7 UP	2/21	0.371121	0.635273	0	0	1.61573	1.60155	ISG20;IDI1
urapidil PC3 UP	2/21	0.371121	0.635273	0	0	1.61573	1.60155	PTP4A1;SRPK1
Chloordaan BOSS	2/21	0.371121	0.635273	0	0	1.61573	1.60155	ABCA1;RHAG
3-methylcholanthrene BOSS	2/21	0.371121	0.635273	0	0	1.61573	1.60155	GYPE;NFE2L2
Axitinib BOSS	2/21	0.371121	0.635273	0	0	1.61573	1.60155	NFE2L2;ABCG2
maltotetraose BOSS	2/21	0.371121	0.635273	0	0	1.61573	1.60155	TLR4;TLR2
Polydatin CTD 00002437	2/21	0.371121	0.635273	0	0	1.61573	1.60155	TGFA;CCL2
losartan CTD 00007310	2/21	0.371121	0.635273	0	0	1.61573	1.60155	CD36;ICAM1
propachlor CTD 00000586	2/21	0.371121	0.635273	0	0	1.61573	1.60155	IL1B;NFE2L2
merbromin CTD 00006270	2/21	0.371121	0.635273	0	0	1.61573	1.60155	KAT2A;CA2
purvalanol A CTD 00004150	2/21	0.371121	0.635273	0	0	1.61573	1.60155	CDKN1A;HIF1A
Rutaecarpine CTD 00001353	2/21	0.371121	0.635273	0	0	1.61573	1.60155	CYP1B1;HIF1A
metoprolol CTD 00006326	2/21	0.371121	0.635273	0	0	1.61573	1.60155	ECE1;MMP9
propylthiouracil CTD 00006638	2/21	0.371121	0.635273	0	0	1.61573	1.60155	CCL2;MPO
harmaline CTD 00006074	2/21	0.371121	0.635273	0	0	1.61573	1.60155	IL1B;CCL2
acetate TTD 00001564	2/21	0.371121	0.635273	0	0	1.61573	1.60155	CA2;TXN
Cdk9 Inhibitor II TTD 00002745	2/21	0.371121	0.635273	0	0	1.61573	1.60155	PRKAR2B;MAPK14
TTNPB TTD 00011595	2/21	0.371121	0.635273	0	0	1.61573	1.60155	RARA;NFE2L2
Prestwick-983 HL60 DOWN	16/236	0.372842	0.637386	0	0	1.11716	1.10219	SERPINB10;UBE2J1;CCNA1;APOL6;EXOSC4;FUT7;PSTPIP2;CA2;STOM;CCL2;CTSG;PDSS1;FAR2;XAF1;FCGR1A;FCGR1B
guanine BOSS	7/96	0.372888	0.637386	0	0	1.20769	1.19136	ABCA1;RAB1A;CXCR1;EPHB2;NT5C2;MPO;APOBEC3B
luteolin BOSS	7/96	0.372888	0.637386	0	0	1.20769	1.19136	ABCA1;GPX1;GSTO1;EPHB2;MMP9;TLR4;MCL1
sulfaguanidine PC3 UP	52/809	0.375954	0.642322	0	0	1.05611	1.03318	IL1RN;SPI1;NCF4;PTEN;KRT23;AFF2;MS4A4A;FCGR3A;FCGR3B;CASP1;CIR1;GP1BB;CD300A;RNASE2;SEPT4;CEACAM1;AIM2;OAS1;S100A8;BLVRA;LILRA6;SP100;SAMD9;HIST1H3J;GYPC;SPATA1;LIN7A;CACNA1E;TANK;SBNO2;ALOX5;CXCR2;HIST1H3F;CCL2;OTOF;IGFBP7;HIST1H3H;HIST1H3C;GBP1;NADK;JUP;XRCC4;RAB27B;LILRB3;PML;FCGR2A;NAT8;CLEC2B;RHEB;MNDA;MXD1;PICALM
MERCURY BOSS	5/66	0.378994	0.645286	0	0	1.25842	1.22097	ABCA1;PRDX5;GPX1;TXN;MPO
Silybin CTD 00003999	5/66	0.378994	0.645286	0	0	1.25842	1.22097	CDKN1A;DDIT3;MMP9;ABCG2;NFE2L2
Masoprocol CTD 00006416	5/66	0.378994	0.645286	0	0	1.25842	1.22097	IL1B;ALOX5;TNFSF10;FPR1;FAS
hyoscyamine HL60 UP	3/36	0.379844	0.645286	0	0	1.3955	1.35084	ATP6V0E1;TXN;MCL1
candesartan BOSS	3/36	0.379844	0.645286	0	0	1.3955	1.35084	ABCA1;MMP9;TLR4
Merphalan BOSS	3/36	0.379844	0.645286	0	0	1.3955	1.35084	SLC7A5;RAB8A;MCL1
L-arabinose BOSS	3/36	0.379844	0.645286	0	0	1.3955	1.35084	GPX1;PGD;MPO
naringenin BOSS	3/36	0.379844	0.645286	0	0	1.3955	1.35084	GPX1;EPHB2;MMP9
amphotericin b BOSS	3/36	0.379844	0.645286	0	0	1.3955	1.35084	ABCA1;DHRS9;NFE2L2
adenosine CTD 00005319	3/36	0.379844	0.645286	0	0	1.3955	1.35084	LY96;HIF1A;TLR4
Artesunate CTD 00001840	3/36	0.379844	0.645286	0	0	1.3955	1.35084	BST1;MTHFD2;FAS
phenylarsine oxide CTD 00001378	3/36	0.379844	0.645286	0	0	1.3955	1.35084	STAT1;IL1B;MMP9
5155877 MCF7 UP	4/51	0.380714	0.646153	0	0	1.30652	1.26172	GADD45A;DDIT3;PMAIP1;FTL
oleic acid CTD 00007269	4/51	0.380714	0.646153	0	0	1.30652	1.26172	ABCA1;KAT2A;ABCG2;MCL1
Cyperquat CTD 00007079	11/159	0.382031	0.648082	0	0	1.1414	1.09831	RAB32;NAPA;CDKN2D;CCNB1;CDC34;DDIT3;IL1B;FOS;HIF1A;DBN1;MCL1
clioquinol CTD 00006162	6/82	0.387296	0.656703	0	0	1.21208	1.14974	CDKN1A;GADD45A;CASP1;RBBP8;HIF1A;NFE2L2
Clopidogrel bisulfate BOSS	5/67	0.391347	0.657398	0	0	1.23806	1.1615	TFRC;HP;MPO;PF4V1;ICAM1
ketamine BOSS	5/67	0.391347	0.657398	0	0	1.23806	1.1615	GPX1;GCH1;EPHB2;MPO;ICAM1
troglitazone	2/22	0.393377	0.657398	0	0	1.53486	1.432	CA2;NFE2L2
Isotretinoin	2/22	0.393377	0.657398	0	0	1.53486	1.432	BRCA1;MAPK14
Dovitinib RBC	2/22	0.393377	0.657398	0	0	1.53486	1.432	LYN;MELK
A-769662 MRC	2/22	0.393377	0.657398	0	0	1.53486	1.432	PIM3;EPHB2
Gefitinib FDA	2/22	0.393377	0.657398	0	0	1.53486	1.432	LYN;RIPK2
Gefitinib Kinome Scan	2/22	0.393377	0.657398	0	0	1.53486	1.432	LYN;RIPK2
mesalazine MCF7 UP	2/22	0.393377	0.657398	0	0	1.53486	1.432	GUK1;H3F3A
syrosingopine PC3 DOWN	2/22	0.393377	0.657398	0	0	1.53486	1.432	G0S2;CYP1B1
pyrazole BOSS	2/22	0.393377	0.657398	0	0	1.53486	1.432	CXCR1;ALOX5
iodoacetamide BOSS	2/22	0.393377	0.657398	0	0	1.53486	1.432	KAT2A;MPO
sn-Glycerol 3-phosphate BOSS	2/22	0.393377	0.657398	0	0	1.53486	1.432	GK;FKBPL
probenecid BOSS	2/22	0.393377	0.657398	0	0	1.53486	1.432	GCH1;ABCG2
triamcinolone BOSS	2/22	0.393377	0.657398	0	0	1.53486	1.432	CTSL;NFE2L2
gemfibrozil BOSS	2/22	0.393377	0.657398	0	0	1.53486	1.432	GYPE;RARA
scopoletin CTD 00006727	2/22	0.393377	0.657398	0	0	1.53486	1.432	KAT2A;RIPK2
iodoacetamide CTD 00006160	2/22	0.393377	0.657398	0	0	1.53486	1.432	KAT2A;NAT1
citric acid CTD 00007282	2/22	0.393377	0.657398	0	0	1.53486	1.432	CDKN1A;NFE2L2
rosmarinic acid CTD 00001891	2/22	0.393377	0.657398	0	0	1.53486	1.432	IL1B;MCL1
Aluminium sulfate CTD 00001900	2/22	0.393377	0.657398	0	0	1.53486	1.432	IL1B;ADAM9
Oltipraz CTD 00001231	2/22	0.393377	0.657398	0	0	1.53486	1.432	CYP1B1;ABCG2
Quinomycin A CTD 00005885	2/22	0.393377	0.657398	0	0	1.53486	1.432	IL1B;NFE2L2
GLYCYRRHETINIC ACID CTD 00006045	2/22	0.393377	0.657398	0	0	1.53486	1.432	IL1B;PRKCD
dimethoate CTD 00005841	2/22	0.393377	0.657398	0	0	1.53486	1.432	IL1B;CCL2
Poriol TTD 00010293	2/22	0.393377	0.657398	0	0	1.53486	1.432	GSTO1;MCL1
mifepristone TTD 00009307	2/22	0.393377	0.657398	0	0	1.53486	1.432	NFE2L2;MCL1
cholecalciferol TTD 00007153	2/22	0.393377	0.657398	0	0	1.53486	1.432	RARA;NFE2L2
TRYPAN BLUE TTD 00011589	2/22	0.393377	0.657398	0	0	1.53486	1.432	KAT2A;MCL1
4-aminophenol TTD 00000939	2/22	0.393377	0.657398	0	0	1.53486	1.432	GSTO1;NFE2L2
Agroclavine TTD 00001847	2/22	0.393377	0.657398	0	0	1.53486	1.432	NFE2L2;MCL1
1-Phosphatidyl-myo-inositol BOSS	13/192	0.394382	0.658101	0	0	1.11529	1.03771	ABCA1;PTEN;IL27;TXN;MPO;MMP9;ICAM1;CXCR1;PDSS1;EPHB2;TLR4;CD55;TLR2
Dasatinib	10/145	0.395324	0.658101	0	0	1.13741	1.05557	LYN;RIPK2;LIMK2;VRK2;EPHB2;BMX;JAK2;MAPK14;CDC42BPA;AURKA
HG-6-64-01 LINCS	10/145	0.395324	0.658101	0	0	1.13741	1.05557	LYN;RIPK2;LRRK2;LIMK2;EPHB2;BMX;JAK2;MAPK14;CDC42BPA;SRPK1
(-)-isoprenaline HL60 DOWN	10/145	0.395324	0.658101	0	0	1.13741	1.05557	DNAJA1;SLC7A5;FUT7;PSTPIP2;CA2;CCL2;CTSG;FAR2;MMP9;UBE2J1
celecoxib	3/37	0.396729	0.658101	0	0	1.35439	1.25213	CA2;MAPK14;NFE2L2
zafirlukast	3/37	0.396729	0.658101	0	0	1.35439	1.25213	KAT2A;MAPK14;NFE2L2
Epirubicin hydrochloride	3/37	0.396729	0.658101	0	0	1.35439	1.25213	GSTO1;MCL1;NFE2L2
Dasatinib RBC	3/37	0.396729	0.658101	0	0	1.35439	1.25213	LYN;EPHB2;BMX
Kinome 1194 Roche	3/37	0.396729	0.658101	0	0	1.35439	1.25213	LRRK2;JAK2;AURKA
TAK-715 LINCS	3/37	0.396729	0.658101	0	0	1.35439	1.25213	RIPK2;MAPK14;CSNK1A1L
STOCK1N-35696 PC3 UP	3/37	0.396729	0.658101	0	0	1.35439	1.25213	CYP1B1;NFKBIE;LMNB1
cloperastine PC3 DOWN	3/37	0.396729	0.658101	0	0	1.35439	1.25213	SUZ12;SUZ12P1;CYP1B1
Psoralen BOSS	3/37	0.396729	0.658101	0	0	1.35439	1.25213	ABCA1;GPX1;MPO
dioxidanide CTD 00006819	3/37	0.396729	0.658101	0	0	1.35439	1.25213	C5;IL1B;CCL2
2,2',5,5'-TETRACHLOROBIPHENYL CTD 00000481	3/37	0.396729	0.658101	0	0	1.35439	1.25213	IL1RN;NFIX;MXD1
HELENALIN TTD 00008402	3/37	0.396729	0.658101	0	0	1.35439	1.25213	IL1B;TNFSF10;NFE2L2
Staurosporine MRC	6/83	0.398399	0.660567	0	0	1.19628	1.10093	TBK1;PIM3;EPHB2;JAK2;AURKA;SRPK1
33258 Hoechst BOSS	7/99	0.403388	0.668531	0	0	1.16813	1.06049	ABCA1;CCNB1;GPX1;EPHB2;MMP9;ABCG2;MCL1
5-azacytidine BOSS	5/68	0.403681	0.668707	0	0	1.21834	1.1052	PYCARD;SERPINA1;EPHB2;NFE2L2;APOBEC3B
ajmaline HL60 DOWN	32/496	0.404304	0.669431	0	0	1.05948	0.959449	OSER1;IFITM2;ADM;LITAF;YBX3;UBE2J1;PRDX4;RHOT1;CA2;C9ORF16;TIMP1;CTBS;SNX6;HTATIP2;LYN;RNF24;PRKCD;H3F3A;PSMB9;RIT1;SCO2;UBE2S;RRAGD;CHMP2B;S100A6;TBPL1;UBAP2;FAR2;AURKAIP1;BLVRA;LIMS1;CDKN3
Crizotinib	10/147	0.412024	0.677591	0	0	1.12068	0.993682	LYN;TBK1;RIPK2;ROCK2;LIMK2;EIF2AK2;BMX;JAK2;SRPK1;AURKA
Nilotinib Kinome Scan	3/38	0.413487	0.677591	0	0	1.31562	1.16186	LYN;EPHB2;MAPK14
spiperone BOSS	3/38	0.413487	0.677591	0	0	1.31562	1.16186	AVPR1A;HIF1A;NFE2L2
CHEMBL332826 TTD 00004878	3/38	0.413487	0.677591	0	0	1.31562	1.16186	KAT2A;BRCA1;NFE2L2
bisacodyl	2/23	0.415267	0.677591	0	0	1.46169	1.28459	IL1B;MCL1
indomethacin	2/23	0.415267	0.677591	0	0	1.46169	1.28459	DHRS9;ALOX5
loratadine	2/23	0.415267	0.677591	0	0	1.46169	1.28459	HIF1A;NFE2L2
Kinome 800 Roche	2/23	0.415267	0.677591	0	0	1.46169	1.28459	TBK1;LRRK2
Sunitinib RBC	2/23	0.415267	0.677591	0	0	1.46169	1.28459	MELK;LRRK2
naftidrofuryl PC3 DOWN	2/23	0.415267	0.677591	0	0	1.46169	1.28459	MARCKS;H3F3A
Flavopiridol hydrochloride BOSS	2/23	0.415267	0.677591	0	0	1.46169	1.28459	MCL1;ABCG2
4-aminopyridine BOSS	2/23	0.415267	0.677591	0	0	1.46169	1.28459	ABCA1;EPHB2
Cladribine BOSS	2/23	0.415267	0.677591	0	0	1.46169	1.28459	JAK2;NFE2L2
Alloxan BOSS	2/23	0.415267	0.677591	0	0	1.46169	1.28459	GPX1;MPO
Guanosine 5'-monophosphate disodium salt BOSS	2/23	0.415267	0.677591	0	0	1.46169	1.28459	NT5C2;GTPBP1
MAGNESIUM SULFATE BOSS	2/23	0.415267	0.677591	0	0	1.46169	1.28459	GPX1;MPO
flufenamic acid BOSS	2/23	0.415267	0.677591	0	0	1.46169	1.28459	HIF1A;NFE2L2
Chlorhexidine diacetate BOSS	2/23	0.415267	0.677591	0	0	1.46169	1.28459	MMP8;NFE2L2
ifosfamide CTD 00006138	2/23	0.415267	0.677591	0	0	1.46169	1.28459	TOP2A;B2M
8-Anilino-1-naphthalenesulfonic acid CTD 00001273	2/23	0.415267	0.677591	0	0	1.46169	1.28459	GSTO1;LCN2
4-aminophenol CTD 00001254	2/23	0.415267	0.677591	0	0	1.46169	1.28459	GSTO1;NFE2L2
CUMENE HYDROPEROXIDE CTD 00000338	2/23	0.415267	0.677591	0	0	1.46169	1.28459	GPX1;NFE2L2
Butyl 4-hydroxybenzoate CTD 00001781	2/23	0.415267	0.677591	0	0	1.46169	1.28459	CYP1B1;NFE2L2
Acitretin CTD 00007146	2/23	0.415267	0.677591	0	0	1.46169	1.28459	KAT2A;FAS
Clofarabine CTD 00002713	2/23	0.415267	0.677591	0	0	1.46169	1.28459	CDKN1A;NFE2L2
U-73122 CTD 00002498	2/23	0.415267	0.677591	0	0	1.46169	1.28459	SELP;IL1B
nortriptyline CTD 00006426	2/23	0.415267	0.677591	0	0	1.46169	1.28459	PPBP;PF4
lonidamine CTD 00000839	2/23	0.415267	0.677591	0	0	1.46169	1.28459	NFE2L2;MCL1
METHYL PARATHION CTD 00006309	2/23	0.415267	0.677591	0	0	1.46169	1.28459	CDKN1A;GADD45A
lansoprazole TTD 00008902	2/23	0.415267	0.677591	0	0	1.46169	1.28459	NFE2L2;MCL1
Tyrphostin B42 TTD 00011609	2/23	0.415267	0.677591	0	0	1.46169	1.28459	JAK2;HIF1A
630-60-4 TTD 00001253	2/23	0.415267	0.677591	0	0	1.46169	1.28459	KLF5;TNFSF10
OXYTOCIN BOSS	5/69	0.415984	0.678453	0	0	1.19924	1.05186	ABCA1;PGAP1;GCH1;AVPR1A;MPO
Sorafenib	8/116	0.416504	0.678684	0	0	1.13718	0.996012	CDK17;LYN;RIPK2;LIMK2;EPHB2;MAPK14;EZH2;AURKA
puromycin MCF7 DOWN	8/116	0.416504	0.678684	0	0	1.13718	0.996012	CA2;POLE2;HIST1H2BF;HIST1H2BE;HIST1H2BG;ZC3HAV1;HIST1H2BC;LMNB1
Uranium acetate CTD 00000229	16/243	0.418178	0.681104	0	0	1.0823	0.943601	GPX1;SLC2A3;ADAR;PGD;SDCBP;MARCKS;RHOT1;PSMA4;NAMPT;KIF1B;NCOA7;RGL1;B2M;NAIP;SNX6;MSRB1
Rubidomycin hydrochloride	6/85	0.420566	0.684682	0	0	1.16587	1.00982	STAT1;IL1B;TNFSF10;BRCA1;FPR2;JAK2
indole BOSS	4/54	0.422887	0.687837	0	0	1.22793	1.05682	PSENEN;CXCR1;GYPE;MPO
1,10-phenanthroline BOSS	4/54	0.422887	0.687837	0	0	1.22793	1.05682	CXCR1;CASP1;RBBP8;NFE2L2
R-atenolol PC3 UP	13/196	0.423389	0.688343	0	0	1.09068	0.9374	IL1RN;SP100;CD300A;SPATA1;LIN7A;LILRA5;SBNO2;AIM2;NME8;CXCR2;OTOF;CCL2;S100A8
isoproterenol BOSS	9/133	0.427546	0.694472	0	0	1.11422	0.946744	ABCA1;KCNE1;GPX1;HESX1;EPHB2;MPO;MMP9;TLR4;KCNJ2
niclosamide CTD 00006390	9/133	0.427546	0.694472	0	0	1.11422	0.946744	NFKBIA;FZD5;ACSL1;IL1B;SLC2A3;HIF1A;NKD1;MCL1;NFE2L2
tonzonium bromide PC3 DOWN	5/70	0.428246	0.694668	0	0	1.18073	1.00132	NAT1;IFIT5;G0S2;ZC3HAV1;IFIT1
136572-09-3 BOSS	5/70	0.428246	0.694668	0	0	1.18073	1.00132	CEACAM3;GYPE;PTEN;BRCA1;ABCG2
purpurogallin TTD 00010394	5/70	0.428246	0.694668	0	0	1.18073	1.00132	SELP;SELL;GSTO1;TDP2;MCL1
EXEL-2880/GSK-1363089 Kinome Scan	10/149	0.428726	0.694842	0	0	1.10444	0.935392	CDK17;LYN;TBK1;MELK;RIPK2;EPHB2;BMX;MAPK14;CDC42BPA;AURKA
colchicine	3/39	0.430094	0.694842	0	0	1.27901	1.07916	KLF5;BRCA1;NFE2L2
Nilotinib FDA	3/39	0.430094	0.694842	0	0	1.27901	1.07916	LYN;EPHB2;MAPK14
spermidine BOSS	3/39	0.430094	0.694842	0	0	1.27901	1.07916	SMOX;TXN;MPO
Tetradioxin BOSS	3/39	0.430094	0.694842	0	0	1.27901	1.07916	GPX1;IL27;NFE2L2
troglitazone BOSS	3/39	0.430094	0.694842	0	0	1.27901	1.07916	RETN;EPHB2;NFE2L2
spiperone CTD 00006773	3/39	0.430094	0.694842	0	0	1.27901	1.07916	AVPR1A;HIF1A;NFE2L2
oxidopamine CTD 00007130	3/39	0.430094	0.694842	0	0	1.27901	1.07916	NFKBIA;MMP9;NFE2L2
AC1L1I3Y CTD 00006365	3/39	0.430094	0.694842	0	0	1.27901	1.07916	CBR1;NAT1;CYP1B1
tamoxifen BOSS	13/197	0.430649	0.695425	0	0	1.08469	0.913815	ABCA1;GPX1;JUP;GYPE;PTEN;BRCA1;MPO;MMP9;CEACAM3;EPHB2;JAK2;ABCG2;MCL1
Rifampicin BOSS	6/86	0.431612	0.696354	0	0	1.15123	0.967298	GRN;GSTO1;GYPE;MPO;ABCG2;NFE2L2
nifedipine CTD 00006395	6/86	0.431612	0.696354	0	0	1.15123	0.967298	SLC22A4;NAMPT;FOS;MMP9;HIF1A;NFE2L2
metronidazole PC3 DOWN	47/745	0.435738	0.696403	0	0	1.03423	0.859148	CDKN1C;CHIC2;DOCK4;NAB1;HFE;HMGB2;CDCA8;ADM;CXCL1;TMEM140;SAT1;NRGN;KIF15;UGCG;SMCHD1;IFI16;CHSY1;NAMPT;TRIM25;KIF1B;NBN;B2M;MICB;CHRNB2;CD164;SERPINB1;GADD45B;GCH1;GCA;STAT1;PLAUR;MAD2L1BP;VRK2;LHFPL2;PSMA6;LYRM1;OAS1;RHEB;NPC2;TBPL1;SPATS2L;UBAP2;RBCK1;FAR2;RIN2;BLVRA;HBEGF
etoposide	2/24	0.436752	0.696403	0	0	1.39518	1.15575	TOP2A;BRCA1
ritonavir	2/24	0.436752	0.696403	0	0	1.39518	1.15575	KAT2A;AVPR1A
CLOMIPHENE CITRATE	2/24	0.436752	0.696403	0	0	1.39518	1.15575	NCF1;BRCA1
JAK Inhibitor I RBC	2/24	0.436752	0.696403	0	0	1.39518	1.15575	MELK;JAK2
Go 7874 MRC	2/24	0.436752	0.696403	0	0	1.39518	1.15575	MELK;PIM3
7-aminocephalosporanic acid PC3 UP	2/24	0.436752	0.696403	0	0	1.39518	1.15575	ATP6V0E1;RHEB
isotretinoin PC3 UP	2/24	0.436752	0.696403	0	0	1.39518	1.15575	SPARC;IGFBP7
Gibberellin BOSS	2/24	0.436752	0.696403	0	0	1.39518	1.15575	GPX1;MPO
inositol 1-phosphate BOSS	2/24	0.436752	0.696403	0	0	1.39518	1.15575	IPMK;EPHB2
teniposide CTD 00006838	2/24	0.436752	0.696403	0	0	1.39518	1.15575	TOP2A;JAK2
doxazosin CTD 00007158	2/24	0.436752	0.696403	0	0	1.39518	1.15575	NFKBIA;CDKN1A
Mitonafide CTD 00000974	2/24	0.436752	0.696403	0	0	1.39518	1.15575	IL1B;NFE2L2
L-sorbose CTD 00006006	2/24	0.436752	0.696403	0	0	1.39518	1.15575	CCL2;ICAM1
Perfluoroheptanoic acid CTD 00003374	2/24	0.436752	0.696403	0	0	1.39518	1.15575	ACSL1;NFE2L2
HEXANE CTD 00001239	2/24	0.436752	0.696403	0	0	1.39518	1.15575	PGD;FTL
2-Acetamidofluorene CTD 00007023	2/24	0.436752	0.696403	0	0	1.39518	1.15575	NAT1;NFE2L2
LY-367,265 TTD 00009067	2/24	0.436752	0.696403	0	0	1.39518	1.15575	IL1B;NFE2L2
3-O-Methylquercetin TTD 00000808	2/24	0.436752	0.696403	0	0	1.39518	1.15575	GSTO1;MCL1
Amentoflavone TTD 00001953	2/24	0.436752	0.696403	0	0	1.39518	1.15575	RBBP8;MCL1
5-Amino-2-naphthalenesulfonic acid TTD 00001108	2/24	0.436752	0.696403	0	0	1.39518	1.15575	TDP2;NFE2L2
GNF-PF-2893 TTD 00008262	2/24	0.436752	0.696403	0	0	1.39518	1.15575	GSTO1;IL1B
JAK3 Inhibitor VI RBC	4/55	0.436798	0.696403	0	0	1.20379	0.997082	TBK1;MELK;LRRK2;PIM3
SILICON BOSS	4/55	0.436798	0.696403	0	0	1.20379	0.997082	CEACAM3;CEACAM1;CXCR1;MPO
azathioprine CTD 00005457	4/55	0.436798	0.696403	0	0	1.20379	0.997082	FOS;JAK2;HLA-DRB1;NFE2L2
Tanespimycin CTD 00003582	4/55	0.436798	0.696403	0	0	1.20379	0.997082	TNFSF10;MMP9;HIF1A;MCL1
MS-275 PC3 DOWN	19/294	0.436976	0.696403	0	0	1.06079	0.878203	PSENEN;POLQ;FKBPL;CEBPD;ATAD2;CDCA8;MCM10;UBE2J1;LMNB1;AURKA;BRIP1;SCNM1;EXOSC4;SCO2;DEPDC1;PCNT;BUB1;VAMP3;PICALM
thioguanosine PC3 DOWN	10/150	0.437069	0.696403	0	0	1.09649	0.907528	NEIL3;DOCK4;FANCL;ROCK2;BUB1B;BAZ1A;MAPK14;ZCCHC2;PICALM;KIF15
Mustard gas CTD 00006356	14/214	0.43792	0.69745	0	0	1.07464	0.887354	CD63;CSF3R;GADD45A;BRCA2;MAPK14;MMP9;NFKBIA;IL1B;FAS;CCL2;NBN;HBEGF;MAP2K6;MCL1
GW-8510 MCF7 UP	5/71	0.440456	0.700557	0	0	1.16278	0.953413	NAPA;GPX1;CYP1B1;JUNB;ABCG2
sphingosine BOSS	5/71	0.440456	0.700557	0	0	1.16278	0.953413	ABCA1;UGCG;GBA;EPHB2;MCL1
fluoxetine CTD 00005988	5/71	0.440456	0.700557	0	0	1.16278	0.953413	CDKN1A;EVI2A;SLC2A3;FOS;CES1
VX-680/MK-0457 Kinome Scan	6/87	0.442622	0.70338	0	0	1.13696	0.926665	LYN;TBK1;MELK;JAK2;AURKA;SRPK1
tanespimycin MCF7 UP	6/87	0.442622	0.70338	0	0	1.13696	0.926665	DNAJA1;RGS2;ABHD3;DDIT3;HSPA6;FNDC3B
Nandrolone phenpropionate BOSS	8/119	0.444742	0.706435	0	0	1.10627	0.896369	ABCA1;BAMBI;PTEN;PDSS1;MMP9;TLR4;MXD3;CD55
DL-METHIONINE BOSS	11/167	0.445438	0.707229	0	0	1.0824	0.875332	ABCA1;SLC7A5;PRDX5;GPX1;JUP;GLRX;TXN;MPO;MMP9;TLR4;MSRB1
alsterpaullone PC3 DOWN	72/1153	0.446442	0.708021	0	0	1.02307	0.82505	CHIC2;IFIT5;MCM10;ADM;BACH1;ETS2;KIF15;LMNB1;RGS2;TBK1;FRAT2;JAK2;MEF2A;MORC3;WSB1;FKBPL;DUSP1;RIPK2;BAZ1A;CDYL;GTPBP2;ASPM;ELF1;NEIL3;SCO2;DDIT3;PPP1R3D;PELI1;TBPL1;DTL;RIN2;HBEGF;B4GALT5;CEBPB;PFKFB3;CEBPD;CDCA8;RHOBTB1;HSPE1-MOB4;AURKA;STRN3;RAB20;NFIL3;CHSY1;RNF138;RAB23;CD58;NRBF2;MCL1;CDK17;STIL;GALNT3;FZD5;C1GALT1;MAD2L1BP;LHFPL2;MAPK14;YY1AP1;SLC25A37;KLF5;NAT1;BCL6;LPAR6;BAMBI;PTX3;TRIM38;FBXL5;RGL1;NFKBIE;TECPR2;ZCCHC2;NFE2L2
linolenic acid CTD 00007213	3/40	0.446528	0.708021	0	0	1.24437	1.00328	KAT2A;IL1B;NFE2L2
spiperone TTD 00011044	3/40	0.446528	0.708021	0	0	1.24437	1.00328	AVPR1A;HIF1A;NFE2L2
AZ-628 LINCS	4/56	0.450613	0.714182	0	0	1.18058	0.941096	LYN;RIPK2;EPHB2;MAPK14
bucladesine HL60 DOWN	5/72	0.452603	0.71702	0	0	1.14536	0.907973	APOL6;NCF1;FZD5;NCF1C;UBE2J1
Gefitinib	6/88	0.453589	0.717346	0	0	1.12303	0.887828	LYN;RIPK2;PIM3;MAPK14;ABCG2;NFE2L2
nitrate BOSS	10/152	0.45372	0.717346	0	0	1.08093	0.854234	ABCA1;GPX1;JUP;TNNT1;IL1B;ACO1;IL27;MPO;MMP9;ICAM1
Premarin CTD 00005926	17/265	0.456421	0.717346	0	0	1.05225	0.825321	CSRNP1;CDKN1A;TFRC;PTEN;MBOAT2;RAB27B;FRAT1;RHOT1;RAB31;IL1B;BCL3;IRF2;RARA;RBBP8;CYP1B1;BLVRB;STOM
lansoprazole	2/25	0.4578	0.717346	0	0	1.33445	1.04264	MCL1;NFE2L2
reserpine	2/25	0.4578	0.717346	0	0	1.33445	1.04264	KPNB1;ABCG2
GW768505A GSK	2/25	0.4578	0.717346	0	0	1.33445	1.04264	LYN;EPHB2
DEMECLOCYCLINE HYDROCHLORIDE BOSS	2/25	0.4578	0.717346	0	0	1.33445	1.04264	GSTO1;AVPR1A
putrescine BOSS	2/25	0.4578	0.717346	0	0	1.33445	1.04264	SMOX;MPO
ALENDRONATE SODIUM BOSS	2/25	0.4578	0.717346	0	0	1.33445	1.04264	CEACAM1;IL1B
Cyperquat chloride BOSS	2/25	0.4578	0.717346	0	0	1.33445	1.04264	ABCA1;GCH1
2,2',4,5,5'-PENTACHLOROBIPHENYL CTD 00000511	2/25	0.4578	0.717346	0	0	1.33445	1.04264	CDKN1A;PMAIP1
clonidine CTD 00005689	2/25	0.4578	0.717346	0	0	1.33445	1.04264	IL1B;CCL2
apicidin CTD 00003381	2/25	0.4578	0.717346	0	0	1.33445	1.04264	CDKN1A;CCNB1
leflunomide CTD 00002026	2/25	0.4578	0.717346	0	0	1.33445	1.04264	IL1B;NFE2L2
MDMA CTD 00007244	2/25	0.4578	0.717346	0	0	1.33445	1.04264	CHRNB2;BAK1
MAGNESIUM CTD 00006230	2/25	0.4578	0.717346	0	0	1.33445	1.04264	SPARC;TNFAIP6
pentamidine CTD 00006482	2/25	0.4578	0.717346	0	0	1.33445	1.04264	SLC2A3;NBN
Crystal violet CTD 00006023	2/25	0.4578	0.717346	0	0	1.33445	1.04264	GBA;NFE2L2
5-hydroxy-1-(4-hydroxy-3-methoxyphenyl)decan-3-one CTD 00000374	2/25	0.4578	0.717346	0	0	1.33445	1.04264	NFKBIA;MMP9
letrozole CTD 00002692	2/25	0.4578	0.717346	0	0	1.33445	1.04264	CDKN1A;MMP9
Permethrin CTD 00007392	2/25	0.4578	0.717346	0	0	1.33445	1.04264	ABCG2;CES1
ETHACRYNIC ACID TTD 00007910	2/25	0.4578	0.717346	0	0	1.33445	1.04264	IL1B;NFE2L2
biochanin A TTD 00002445	2/25	0.4578	0.717346	0	0	1.33445	1.04264	STAT1;NFE2L2
Digitoxigenin TTD 00007578	2/25	0.4578	0.717346	0	0	1.33445	1.04264	HIF1A;NFE2L2
GNF-PF-2812 TTD 00008260	2/25	0.4578	0.717346	0	0	1.33445	1.04264	STAT1;TNFSF10
tolazoline PC3 DOWN	10/153	0.462022	0.723646	0	0	1.07332	0.828754	POLQ;RHEB;DNAJC6;LIMK2;IFI44;PHACTR2;TMCC2;DNA2;RGL1;PICALM
CHLOROGENIC ACID CTD 00005640	3/41	0.462769	0.724185	0	0	1.21156	0.93354	GRN;RARA;TXN
Salbutamol CTD 00005336	3/41	0.462769	0.724185	0	0	1.21156	0.93354	NFKBIA;IL1B;MPO
Axitinib	7/105	0.464059	0.724941	0	0	1.09626	0.841642	RIPK2;LRRK2;EIF2AK2;JAK2;SRPK1;NFE2L2;AURKA
bromocriptine HL60 DOWN	7/105	0.464059	0.724941	0	0	1.09626	0.841642	CCNA1;SCO2;PSTPIP2;CA2;CCDC85B;STOM;UBE2J1
MAGNESIUM BOSS	7/105	0.464059	0.724941	0	0	1.09626	0.841642	ABCA1;CEACAM1;GPX1;EPHB2;MPO;MMP9;ICAM1
L-arginine BOSS	7/105	0.464059	0.724941	0	0	1.09626	0.841642	ABCA1;GPX1;ARG1;IL27;MPO;TLR4;ICAM1
nadide BOSS	4/57	0.464316	0.725027	0	0	1.15824	0.888592	ABCA1;PGAP1;GPX1;NAMPT
ampyrone HL60 UP	24/380	0.466867	0.728694	0	0	1.03483	0.788243	MYBPC3;LILRA6;HIST1H2AM;HIST1H2AL;ATP6V0E1;VPS9D1;RALB;HIST1H2AI;GP1BB;CD300A;HIST1H2AH;HIST1H2AK;DEFA4;MIIP;RAB3IL1;LILRB3;ESPN;GTPBP1;SOCS3;SBNO2;OAS1;HIST1H3F;RARA;PDLIM7
ursodiol CTD 00006973	9/138	0.471518	0.735633	0	0	1.07074	0.804983	CEBPB;STAT1;PRKCD;RHOBTB3;CCL2;CXCL1;BLVRA;MCL1;NFE2L2
Dasatinib BOSS	7/106	0.474055	0.736439	0	0	1.08512	0.80997	ABCA1;LYN;PTEN;EPHB2;BMX;JAK2;ABCG2
R406 Kinome Scan	13/203	0.474083	0.736439	0	0	1.0501	0.783768	CDK17;LYN;RIPK2;ROCK2;LRRK2;EIF2AK2;BMX;SRPK1;AURKA;TBK1;EPHB2;JAK2;MAP2K6
dextroamphetamine BOSS	6/90	0.475365	0.736439	0	0	1.09618	0.815196	UGCG;GPX1;GCH1;HESX1;EPHB2;MPO
4-Aminobiphenyl CTD 00000311	6/90	0.475365	0.736439	0	0	1.09618	0.815196	NAT1;DDIT3;TREX1;BRCA1;MPO;GADD45G
Hydrogen BOSS	12/187	0.475496	0.736439	0	0	1.05239	0.782343	ABCA1;GPX1;CXCR1;DHRS9;ALOX5;GLRX;TXN;MMP8;MPO;MMP9;GPSM3;ICAM1
imidurea PC3 DOWN	5/74	0.476671	0.736439	0	0	1.11204	0.823944	IL1RN;CEACAM1;SAMD9;RNASE2;MYL9
protoporphyrin IX BOSS	5/74	0.476671	0.736439	0	0	1.11204	0.823944	GSTO1;MPO;ABCG2;FTL;MCL1
acetone BOSS	4/58	0.477896	0.736439	0	0	1.13673	0.839321	GPX1;CXCR1;MPO;GPSM3
ILORASERTIB Roche	2/26	0.478383	0.736439	0	0	1.27878	0.942899	LYN;AURKA
KIN001-123/WZ-1-84 LINCS	2/26	0.478383	0.736439	0	0	1.27878	0.942899	JAK2;BMX
amprolium PC3 UP	2/26	0.478383	0.736439	0	0	1.27878	0.942899	ATP6V0E1;RHEB
ebselen MCF7 UP	2/26	0.478383	0.736439	0	0	1.27878	0.942899	HSPA6;ATF3
albendazole BOSS	2/26	0.478383	0.736439	0	0	1.27878	0.942899	KLF5;JAK2
Temsirolimus BOSS	2/26	0.478383	0.736439	0	0	1.27878	0.942899	ABCA1;PTEN
Rhodamine 123 BOSS	2/26	0.478383	0.736439	0	0	1.27878	0.942899	ABCA1;ABCG2
hesperetin CTD 00000678	2/26	0.478383	0.736439	0	0	1.27878	0.942899	CDKN1A;HIF1A
desipramine CTD 00005772	2/26	0.478383	0.736439	0	0	1.27878	0.942899	MAPK14;NFE2L2
Wogonin CTD 00003053	2/26	0.478383	0.736439	0	0	1.27878	0.942899	NAT1;MMP9
1-NAPHTHOL CTD 00001379	2/26	0.478383	0.736439	0	0	1.27878	0.942899	CYP1B1;NFE2L2
aa-861 TTD 00001419	2/26	0.478383	0.736439	0	0	1.27878	0.942899	ALOX5;NFE2L2
EMBELIN TTD 00007821	2/26	0.478383	0.736439	0	0	1.27878	0.942899	GSTO1;MCL1
zuclopenthixol PC3 UP	19/301	0.478602	0.736439	0	0	1.03407	0.761988	IL1RN;SP100;CR1;JUP;CD300A;SPATA1;PTEN;UBE2D1;RAB27B;LIN7A;GTPBP1;AFF1;PTMS;KLF1;DDIT3;NME8;CXCR2;FKBP8;CASP1
Sorafenib tosylate	3/42	0.478798	0.736439	0	0	1.18043	0.86936	IL1B;BRCA1;NFE2L2
STOCK1N-35215 MCF7 DOWN	3/42	0.478798	0.736439	0	0	1.18043	0.86936	USP25;RGS16;DNA2
CHEMBL402761 BOSS	3/42	0.478798	0.736439	0	0	1.18043	0.86936	ABCA1;TFRC;PF4V1
ritonavir BOSS	3/42	0.478798	0.736439	0	0	1.18043	0.86936	KAT2A;GYPE;ABCG2
chlordecone CTD 00006186	3/42	0.478798	0.736439	0	0	1.18043	0.86936	JUP;NFE2L2;ABCG2
tert-Butylhydroquinone CTD 00000961	3/42	0.478798	0.736439	0	0	1.18043	0.86936	NFE2L2;ABCG2;CES1
Tetrabromobisphenol A CTD 00001013	3/42	0.478798	0.736439	0	0	1.18043	0.86936	CHRNB2;NFE2L2;ABCG2
naphthalene CTD 00001527	3/42	0.478798	0.736439	0	0	1.18043	0.86936	CYP1B1;TIMP1;FOS
clioquinol TTD 00007229	3/42	0.478798	0.736439	0	0	1.18043	0.86936	CASP1;RBBP8;NFE2L2
NORDIHYDROGUAIARETIC ACID TTD 00009719	3/42	0.478798	0.736439	0	0	1.18043	0.86936	GSTO1;ALOX5;IL1B
benzbromarone TTD 00002342	3/42	0.478798	0.736439	0	0	1.18043	0.86936	KCNE1;HIF1A;MCL1
ellipticine PC3 DOWN	25/399	0.481301	0.739973	0	0	1.02592	0.750217	GRAMD1B;IFIT5;CDCA8;ETS2;HSPE1-MOB4;KIF15;LMNB1;RGS2;TBK1;RAB20;EXOSC4;CYP1B1;IER2;MCL1;POLQ;MORC3;FKBPL;MAD2L1BP;KIF23;NAT1;PPP1R3D;TRIM38;DNA2;TRIB1;FBXL5
norgestrel CTD 00006422	13/205	0.488459	0.742092	0	0	1.03905	0.74448	CDKN2D;SRGN;RAB1A;KCNH7;NEXN;CBWD2;ASAP1;HMMR;F5;FAR2;CPEB3;EVI2B;B4GALT5
azacitidine MCF7 DOWN	30/482	0.489147	0.742092	0	0	1.01859	0.728385	RBM47;ROCK2;RGS16;CDCA8;MCM10;ASAP1;ZC3HAV1;BRCA2;TANK;HHEX;BRIP1;FRAT2;EXOSC4;MCL1;LYN;POLQ;RNF24;GADD45B;PRKCD;ATAD2;CDYL;DNAJA1;MINPP1;ASPM;MARCKS;SCO2;BAMBI;PPP1R3D;IRF9;B4GALT5
CHLOROFORM BOSS	4/59	0.49134	0.742092	0	0	1.11601	0.793055	ABCA1;GPX1;MPO;GPSM3
3-methyladenine BOSS	4/59	0.49134	0.742092	0	0	1.11601	0.793055	ABCA1;EPHB2;TLR4;MCL1
protoporphyrin IX CTD 00001323	4/59	0.49134	0.742092	0	0	1.11601	0.793055	GSTO1;FOS;HIF1A;MCL1
clioquinol BOSS	3/43	0.494599	0.742092	0	0	1.15086	0.810214	CASP1;RBBP8;NFE2L2
efavirenz BOSS	3/43	0.494599	0.742092	0	0	1.15086	0.810214	GYPE;NFE2L2;ABCG2
POTASSIUM CTD 00006595	3/43	0.494599	0.742092	0	0	1.15086	0.810214	KCNE1;KCNJ2;NAIP
zafirlukast CTD 00002560	3/43	0.494599	0.742092	0	0	1.15086	0.810214	KAT2A;RNASE3;NFE2L2
hexachlorophene CTD 00006092	6/92	0.496883	0.742092	0	0	1.07057	0.748757	KAT2A;KLF5;STAT1;CASP1;MCL1;NFE2L2
Bosutinib FDA	9/141	0.497577	0.742092	0	0	1.04624	0.730282	LYN;TBK1;ROCK2;LRRK2;PRKCD;VRK2;EPHB2;BMX;JAK2
epinephrine	2/27	0.49848	0.742092	0	0	1.22756	0.854619	HIF1A;NFE2L2
isoxsuprine HL60 DOWN	2/27	0.49848	0.742092	0	0	1.22756	0.854619	RAB1A;UBE2J1
84625-61-6 BOSS	2/27	0.49848	0.742092	0	0	1.22756	0.854619	GYPE;NFE2L2
Tween 60 BOSS	2/27	0.49848	0.742092	0	0	1.22756	0.854619	GPX1;MPO
aminoguanidine BOSS	2/27	0.49848	0.742092	0	0	1.22756	0.854619	GPX1;MPO
iodoquinol CTD 00005833	2/27	0.49848	0.742092	0	0	1.22756	0.854619	RBBP8;HIF1A
Ici 118551 CTD 00001255	2/27	0.49848	0.742092	0	0	1.22756	0.854619	CYP1B1;MMP9
Perfluorohexanesulfonic acid CTD 00004138	2/27	0.49848	0.742092	0	0	1.22756	0.854619	GK;ACSL1
Dienogest CTD 00001099	2/27	0.49848	0.742092	0	0	1.22756	0.854619	CCL2;TLR4
DL-Thyroxine CTD 00006892	2/27	0.49848	0.742092	0	0	1.22756	0.854619	CDKN1A;FOS
Benzo(a)pyrene 7,8-dihydrodiol CTD 00000887	2/27	0.49848	0.742092	0	0	1.22756	0.854619	CYP1B1;MAPK14
acetylcholine CTD 00005304	2/27	0.49848	0.742092	0	0	1.22756	0.854619	CHRNB2;IL1RN
omeprazole TTD 00009921	2/27	0.49848	0.742092	0	0	1.22756	0.854619	MCL1;NFE2L2
Chloranil TTD 00007128	2/27	0.49848	0.742092	0	0	1.22756	0.854619	NFE2L2;CES1
methapyrilene PC3 DOWN	5/76	0.500378	0.742092	0	0	1.0806	0.748198	ELF1;MARCKS;CYP1B1;LTBP1;LMNB1
3H-Xanthen-3-one, 2,6,7-trihydroxy-9-methyl- TTD 00000850	5/76	0.500378	0.742092	0	0	1.0806	0.748198	GSTO1;TDP2;RBBP8;MCL1;NFE2L2
PKC-412 Kinome Scan	8/125	0.500461	0.742092	0	0	1.0492	0.726284	TBK1;MELK;LRRK2;PRKCD;PIM3;JAK2;SRPK1;AURKA
Alantolactone CTD 00000137	1/11	0.500855	0.742092	0	0	1.53442	1.06096	BAK1
brimonidine CTD 00000810	1/11	0.500855	0.742092	0	0	1.53442	1.06096	MCL1
Pyruvic acid CTD 00007265	1/11	0.500855	0.742092	0	0	1.53442	1.06096	NFE2L2
5,6-Dichloro-1H-benzimidazole CTD 00003559	1/11	0.500855	0.742092	0	0	1.53442	1.06096	TNFSF10
streptonigrin CTD 00006785	1/11	0.500855	0.742092	0	0	1.53442	1.06096	NFE2L2
fludrocortisone CTD 00005975	1/11	0.500855	0.742092	0	0	1.53442	1.06096	CCL2
Perifosine CTD 00003447	1/11	0.500855	0.742092	0	0	1.53442	1.06096	BAK1
RUTHENIUM CTD 00006710	1/11	0.500855	0.742092	0	0	1.53442	1.06096	PMAIP1
2,4-dinitrophenol CTD 00007267	1/11	0.500855	0.742092	0	0	1.53442	1.06096	NFE2L2
estramustine CTD 00005921	1/11	0.500855	0.742092	0	0	1.53442	1.06096	KAT2A
trazodone CTD 00006916	1/11	0.500855	0.742092	0	0	1.53442	1.06096	KAT2A
acetazolamide CTD 00005298	1/11	0.500855	0.742092	0	0	1.53442	1.06096	CA2
Triciribine CTD 00001109	1/11	0.500855	0.742092	0	0	1.53442	1.06096	NFE2L2
LIDOFLAZINE CTD 00006208	1/11	0.500855	0.742092	0	0	1.53442	1.06096	IL1B
proscillaridin CTD 00006639	1/11	0.500855	0.742092	0	0	1.53442	1.06096	CCL2
BENZOYL PEROXIDE CTD 00005495	1/11	0.500855	0.742092	0	0	1.53442	1.06096	FOS
ML-9 CTD 00002377	1/11	0.500855	0.742092	0	0	1.53442	1.06096	ROCK2
buspirone CTD 00005542	1/11	0.500855	0.742092	0	0	1.53442	1.06096	NFE2L2
Bisphenol AF CTD 00005240	1/11	0.500855	0.742092	0	0	1.53442	1.06096	NFE2L2
Arsenic acid CTD 00001208	1/11	0.500855	0.742092	0	0	1.53442	1.06096	GSTO1
Benzamil CTD 00000704	1/11	0.500855	0.742092	0	0	1.53442	1.06096	HIF1A
2-Ethylhexyl 2-cyano-3,3-diphenylacrylate CTD 00003128	1/11	0.500855	0.742092	0	0	1.53442	1.06096	NFE2L2
2-Propenamide, 2-cyano-3-(3,4-dihydroxy-5-nitrophenyl)-N,N-diethyl- CTD 00002756	1/11	0.500855	0.742092	0	0	1.53442	1.06096	NFE2L2
IB-MECA CTD 00003042	1/11	0.500855	0.742092	0	0	1.53442	1.06096	NAIP
Tonalid CTD 00001589	1/11	0.500855	0.742092	0	0	1.53442	1.06096	CES1
beta-Solamarine CTD 00001251	1/11	0.500855	0.742092	0	0	1.53442	1.06096	FAS
chlorpropamide CTD 00005649	1/11	0.500855	0.742092	0	0	1.53442	1.06096	FOS
3-Nitrobenzanthrone CTD 00003634	1/11	0.500855	0.742092	0	0	1.53442	1.06096	NAT1
4,4'-METHYLENEBIS(2-CHLOROANILINE) CTD 00006314	1/11	0.500855	0.742092	0	0	1.53442	1.06096	MPO
ramipril CTD 00007148	1/11	0.500855	0.742092	0	0	1.53442	1.06096	CCL2
trans-1,2-Dihydro-1,2-naphthalenediol CTD 00004552	1/11	0.500855	0.742092	0	0	1.53442	1.06096	CYP1B1
PRIMAQUINE CTD 00006613	1/11	0.500855	0.742092	0	0	1.53442	1.06096	CYP1B1
thiopental CTD 00006876	1/11	0.500855	0.742092	0	0	1.53442	1.06096	NFKBIA
Tipifarnib CTD 00003753	1/11	0.500855	0.742092	0	0	1.53442	1.06096	RHEB
BERBAMINE CTD 00001312	1/11	0.500855	0.742092	0	0	1.53442	1.06096	NFKBIA
WP1066 CTD 00004704	1/11	0.500855	0.742092	0	0	1.53442	1.06096	JAK2
phenoxybenzamine CTD 00006514	1/11	0.500855	0.742092	0	0	1.53442	1.06096	NFE2L2
PANCURONIUM BROMIDE CTD 00006467	1/11	0.500855	0.742092	0	0	1.53442	1.06096	CHRNB2
ALUMINUM CHLORIDE CTD 00000571	1/11	0.500855	0.742092	0	0	1.53442	1.06096	BAK1
Beclomethasone 17-monopropionate CTD 00002649	1/11	0.500855	0.742092	0	0	1.53442	1.06096	IL1B
15(S)-HETE-d8 CTD 00001221	1/11	0.500855	0.742092	0	0	1.53442	1.06096	ALOX5
Tyrphostin AG 1478 TTD 00011607	1/11	0.500855	0.742092	0	0	1.53442	1.06096	MAPK14
Mevastatin TTD 00009287	1/11	0.500855	0.742092	0	0	1.53442	1.06096	JAK2
Vatalanib succinate TTD 00011775	1/11	0.500855	0.742092	0	0	1.53442	1.06096	NFE2L2
Galangin TTD 00008147	1/11	0.500855	0.742092	0	0	1.53442	1.06096	CYP1B1
Honokiol TTD 00008450	1/11	0.500855	0.742092	0	0	1.53442	1.06096	ALOX5
CHEMBL380598 TTD 00005159	1/11	0.500855	0.742092	0	0	1.53442	1.06096	CCNB1
mebendazole TTD 00009145	1/11	0.500855	0.742092	0	0	1.53442	1.06096	NFE2L2
formononetin TTD 00008100	1/11	0.500855	0.742092	0	0	1.53442	1.06096	NFE2L2
testosterone TTD 00011400	1/11	0.500855	0.742092	0	0	1.53442	1.06096	NFE2L2
Medroxyprogesterone acetate TTD 00009170	1/11	0.500855	0.742092	0	0	1.53442	1.06096	NFE2L2
Acitretin TTD 00001573	1/11	0.500855	0.742092	0	0	1.53442	1.06096	KAT2A
ergocalciferol TTD 00007877	1/11	0.500855	0.742092	0	0	1.53442	1.06096	NFE2L2
Gefitinib TTD 00008188	1/11	0.500855	0.742092	0	0	1.53442	1.06096	NFE2L2
GSK690693 TTD 00008336	1/11	0.500855	0.742092	0	0	1.53442	1.06096	PRKCD
sulfinpyrazone TTD 00011126	1/11	0.500855	0.742092	0	0	1.53442	1.06096	FPR1
dnqx TTD 00007689	1/11	0.500855	0.742092	0	0	1.53442	1.06096	GBA
p-benzoquinone TTD 00009995	1/11	0.500855	0.742092	0	0	1.53442	1.06096	NFE2L2
nilutamide TTD 00009675	1/11	0.500855	0.742092	0	0	1.53442	1.06096	NFE2L2
METOPRINE TTD 00009281	1/11	0.500855	0.742092	0	0	1.53442	1.06096	NFE2L2
epinephrine BOSS	13/207	0.502755	0.7446	0	0	1.02823	0.707064	ABCA1;GCH1;ADM;AVPR1A;HIF1A;MPO;MMP9;ICAM1;PDSS1;EPHB2;TLR4;CD55;NFE2L2
diethylstilbestrol	4/60	0.504638	0.747081	0	0	1.09602	0.749582	BRCA1;AVPR1A;MAPK14;NFE2L2
formaldehyde BOSS	12/191	0.505346	0.747513	0	0	1.02865	0.702067	ABCA1;CD53;GPX1;JUP;CXCR1;GCH1;IL1B;PTEN;IL27;BRCA1;EPHB2;MPO
serine BOSS	12/191	0.505346	0.747513	0	0	1.02865	0.702067	ABCA1;SOCS3;TFRC;GCH1;STAT1;PTEN;TXN;EPHB2;PGD;JAK2;TLR4;MCL1
Levorphanol tartrate BOSS	6/93	0.507528	0.750432	0	0	1.05821	0.717679	ABCA1;IL1B;GBA;IL27;EPHB2;MMP9
FLUOXETINE HYDROCHLORIDE BOSS	8/126	0.509596	0.75277	0	0	1.04025	0.701273	PYCARD;ABCA1;GPX1;GCH1;IL1B;EPHB2;MPO;MMP9
ZM-447439 LINCS	3/44	0.510157	0.75277	0	0	1.12273	0.755639	LYN;RIPK2;AURKA
pentetrazol HL60 UP	3/44	0.510157	0.75277	0	0	1.12273	0.755639	ATP6V0E1;TXN;MCL1
Vancomycin HCL BOSS	3/44	0.510157	0.75277	0	0	1.12273	0.755639	GPX1;AZI2;MPO
baicalein TTD 00002293	3/44	0.510157	0.75277	0	0	1.12273	0.755639	SELP;SELL;ALOX5
A-674563 Kinome Scan	5/77	0.512076	0.7547	0	0	1.06554	0.713144	MELK;PRKCD;PIM3;CDC42BPA;SRPK1
dihydroergocristine HL60 DOWN	12/192	0.512744	0.7547	0	0	1.02288	0.683264	HHEX;SCO2;PSTPIP2;CA2;ANXA3;CCDC85B;NCF1C;CCL2;IGFBP7;PDSS1;FAR2;UBE2J1
ALUMINUM BOSS	4/61	0.51778	0.7547	0	0	1.07673	0.708711	GPX1;CXCR1;MPO;TLR4
Sodium dodecyl sulfate BOSS	4/61	0.51778	0.7547	0	0	1.07673	0.708711	CD53;TXN;MPO;MMP9
ouabain BOSS	4/61	0.51778	0.7547	0	0	1.07673	0.708711	ABCA1;KLF5;TNFSF10;EPHB2
Propranolol hydrochloride BOSS	4/61	0.51778	0.7547	0	0	1.07673	0.708711	GCH1;EPHB2;MMP9;ICAM1
benzbromarone CTD 00005480	4/61	0.51778	0.7547	0	0	1.07673	0.708711	KCNE1;IL1B;HIF1A;MCL1
omeprazole	2/28	0.518073	0.7547	0	0	1.18028	0.776201	MCL1;NFE2L2
5155877 PC3 UP	2/28	0.518073	0.7547	0	0	1.18028	0.776201	DDIT3;SLC30A1
SU 5416 BOSS	2/28	0.518073	0.7547	0	0	1.18028	0.776201	AVPR1A;MCL1
Betaine hydrochloride BOSS	2/28	0.518073	0.7547	0	0	1.18028	0.776201	GPX1;MPO
malathion BOSS	2/28	0.518073	0.7547	0	0	1.18028	0.776201	GPX1;NFE2L2
uracil BOSS	2/28	0.518073	0.7547	0	0	1.18028	0.776201	APOBEC3A;APOBEC3B
MANEB CTD 00006239	2/28	0.518073	0.7547	0	0	1.18028	0.776201	GPX1;NFE2L2
juglone CTD 00000198	2/28	0.518073	0.7547	0	0	1.18028	0.776201	KAT2A;CASP1
retinal CTD 00006694	2/28	0.518073	0.7547	0	0	1.18028	0.776201	HBEGF;NFE2L2
Benzamide CTD 00001769	2/28	0.518073	0.7547	0	0	1.18028	0.776201	LYN;CXCR1
2,3-diformyloxypropyl formate CTD 00006941	2/28	0.518073	0.7547	0	0	1.18028	0.776201	IL1B;TRIB1
podophyllotoxin CTD 00006577	2/28	0.518073	0.7547	0	0	1.18028	0.776201	KLF5;JAK2
NITAZOXANIDE CTD 00001911	2/28	0.518073	0.7547	0	0	1.18028	0.776201	EIF2AK2;NFE2L2
1,9-Pyrazoloanthrone TTD 00000196	2/28	0.518073	0.7547	0	0	1.18028	0.776201	IL1B;HIF1A
levodopa BOSS	6/94	0.518091	0.7547	0	0	1.04613	0.687938	GCH1;LRRK2;IL1B;GBA;EPHB2;MPO
caffeine BOSS	8/127	0.518677	0.7547	0	0	1.03146	0.677125	ABCA1;CCNB1;GPX1;GCH1;GYPE;EPHB2;MPO;NFE2L2
raloxifene HL60 DOWN	10/160	0.519373	0.7547	0	0	1.02284	0.6701	SLC25A37;CR1;PRKAR2B;CTSL;TFEC;CD48;BRCA2;MAPK14;CMTR1;BLVRA
0175029-0000 MCF7 DOWN	91/1488	0.519777	0.7547	0	0	0.999171	0.653812	CHIC2;CDKN1A;PGAP1;RNF19B;MCM10;BRCA1;BRCA2;BACH1;ZFP36;TBK1;FRAT2;NAMPT;IER2;C11ORF68;MEF2A;MORC3;WSB1;DUSP1;MMD;KIF23;SLC30A1;BAZ1A;CDYL;ASPM;ELF1;NEIL3;SCO2;DNAJC6;PPP1R3D;IRF2;RARA;TBPL1;TRIB1;DTL;B4GALT5;OSER1;CEBPB;PFKFB3;RGS19;CEBPD;ROCK2;RGS16;CDCA8;HMMR;RHOBTB1;HSPE1-MOB4;AURKA;STRN3;UGCG;SBNO2;CCNB1;RHOT1;EXOSC4;RAB20;NFIL3;CHSY1;PLCG2;PMAIP1;CD58;NRBF2;ZNF267;CD55;MCL1;CDK17;POLQ;STIL;GCH1;UBE2B;FZD5;RNF24;GADD45B;FANCL;GADD45A;FANCA;MAD2L1BP;OSGIN2;DNAJA1;CENPE;MAFB;KLF5;NAT1;BCL6;BAMBI;POLE2;BCL3;FBXL5;NFKBIE;TECPR2;MYD88;ZCCHC2;NFE2L2
diazepam BOSS	12/193	0.520111	0.7547	0	0	1.01718	0.664942	ABCA1;CEACAM3;GPX1;GCH1;IL27;TXN;EPHB2;MPO;MMP9;CD55;CKAP4;ICAM1
Vinblastine sulfate	3/45	0.525459	0.7547	0	0	1.09594	0.70522	BRCA1;MCL1;NFE2L2
PKR Inhibitor RBC	3/45	0.525459	0.7547	0	0	1.09594	0.70522	MELK;ROCK2;LRRK2
chrysin HL60 UP	3/45	0.525459	0.7547	0	0	1.09594	0.70522	ABCA1;CLEC4A;CCL2
ionomycin MCF7 UP	3/45	0.525459	0.7547	0	0	1.09594	0.70522	DDIT3;FNDC3B;GLRX
ketanserin PC3 DOWN	3/45	0.525459	0.7547	0	0	1.09594	0.70522	UGCG;ELF1;H3F3A
benzbromarone BOSS	3/45	0.525459	0.7547	0	0	1.09594	0.70522	KCNE1;HIF1A;MCL1
Acridine orange BOSS	3/45	0.525459	0.7547	0	0	1.09594	0.70522	EPHB2;MPO;ICAM1
okadaic acid BOSS	3/45	0.525459	0.7547	0	0	1.09594	0.70522	ABCA1;PTEN;EPHB2
niclosamide BOSS	3/45	0.525459	0.7547	0	0	1.09594	0.70522	IL1B;HIF1A;NFE2L2
serotonin CTD 00006734	3/45	0.525459	0.7547	0	0	1.09594	0.70522	KAT2A;IL1B;MPO
capsazepine CTD 00002764	3/45	0.525459	0.7547	0	0	1.09594	0.70522	IL1B;TIMP1;ICAM1
dieldrin CTD 00005808	3/45	0.525459	0.7547	0	0	1.09594	0.70522	PRKCD;NFE2L2;ABCG2
SB 202190 TTD 00010831	3/45	0.525459	0.7547	0	0	1.09594	0.70522	RIPK2;ALOX5;MAPK14
R406 LINCS	12/194	0.527445	0.7547	0	0	1.01153	0.647088	CDK17;LYN;MELK;RIPK2;ROCK2;LIMK2;EIF2AK2;JAK2;BMX;SRPK1;MAP2K6;AURKA
furosemide BOSS	12/194	0.527445	0.7547	0	0	1.01153	0.647088	ABCA1;DIAPH3;GPX1;JUP;GYPE;IL1B;LCN2;IL27;AVPR1A;EPHB2;MPO;ICAM1
17-Hydroxy-17-methylandrost-4-en-3-one BOSS	12/194	0.527445	0.7547	0	0	1.01153	0.647088	ABCA1;CEACAM1;GPX1;GCH1;GYPE;IL1B;HESX1;RETN;EPHB2;TLR4;MPO;MMP9
dihydroergotamine HL60 DOWN	18/293	0.528335	0.7547	0	0	1.00412	0.640657	MPO;UBE2J1;DNAJA1;PCMT1;LYRM1;PRDX4;MTHFD2;PSTPIP2;CA2;CCDC85B;RRAGD;STOM;CTSG;UBAP2;IGFBP7;PDSS1;FAR2;B4GALT5
geldanamycin MCF7 UP	6/95	0.528564	0.7547	0	0	1.03432	0.659472	DNAJA1;RGS2;DDIT3;HSPA6;FNDC3B;GLRX
nocodazole MCF7 UP	4/62	0.530755	0.7547	0	0	1.05811	0.670265	SH3GLB1;SMOX;ETS2;ATF3
dipyridamole BOSS	4/62	0.530755	0.7547	0	0	1.05811	0.670265	KAT2A;RIPK2;BRCA1;NFE2L2
Ademetionine BOSS	4/62	0.530755	0.7547	0	0	1.05811	0.670265	RSAD2;JUP;GP1BB;EZH2
Lead dichloride CTD 00001407	4/62	0.530755	0.7547	0	0	1.05811	0.670265	CCNA1;LAMP3;IL1B;ACSL4
dopamine CTD 00005870	4/62	0.530755	0.7547	0	0	1.05811	0.670265	LRRK2;FOS;HIF1A;NFE2L2
emetine MCF7 DOWN	15/244	0.531057	0.7547	0	0	1.00485	0.635959	POLQ;TFRC;FZD5;RHOBTB3;EIF2AK2;SNX10;ZC3HAV1;PHTF1;DNAJA1;UGCG;TMEM123;MARCKS;CA2;FAS;VAMP3
2-Aminobiphenyl CTD 00000776	1/12	0.53142	0.7547	0	0	1.39486	0.881833	NFE2L2
alprenolol CTD 00005359	1/12	0.53142	0.7547	0	0	1.39486	0.881833	HBEGF
4-Cumylphenol CTD 00004651	1/12	0.53142	0.7547	0	0	1.39486	0.881833	NFE2L2
quercitrin CTD 00000657	1/12	0.53142	0.7547	0	0	1.39486	0.881833	CYP1B1
Difenoconazole CTD 00003609	1/12	0.53142	0.7547	0	0	1.39486	0.881833	NFE2L2
pepstatin CTD 00001504	1/12	0.53142	0.7547	0	0	1.39486	0.881833	TNFAIP6
Sulfobromophthalein CTD 00006810	1/12	0.53142	0.7547	0	0	1.39486	0.881833	KAT2A
Enzacamene CTD 00001812	1/12	0.53142	0.7547	0	0	1.39486	0.881833	CCL2
Propyl 4-hydroxybenzoate CTD 00000273	1/12	0.53142	0.7547	0	0	1.39486	0.881833	NFE2L2
ammonia CTD 00005384	1/12	0.53142	0.7547	0	0	1.39486	0.881833	IL1B
Cerebrosterol CTD 00001995	1/12	0.53142	0.7547	0	0	1.39486	0.881833	ABCA1
metolachlor CTD 00002221	1/12	0.53142	0.7547	0	0	1.39486	0.881833	NFE2L2
Fentin acetate CTD 00000632	1/12	0.53142	0.7547	0	0	1.39486	0.881833	KAT2A
oxatomide CTD 00000800	1/12	0.53142	0.7547	0	0	1.39486	0.881833	HIF1A
nilutamide CTD 00001040	1/12	0.53142	0.7547	0	0	1.39486	0.881833	NFE2L2
dioxybenzone CTD 00000176	1/12	0.53142	0.7547	0	0	1.39486	0.881833	HIF1A
Modrasone CTD 00001031	1/12	0.53142	0.7547	0	0	1.39486	0.881833	CCL2
gamma-Tocopherol CTD 00007389	1/12	0.53142	0.7547	0	0	1.39486	0.881833	CDKN1A
topiramate CTD 00002232	1/12	0.53142	0.7547	0	0	1.39486	0.881833	CA2
2,3,4,7,8-PENTACHLORODIBENZOFURAN CTD 00001811	1/12	0.53142	0.7547	0	0	1.39486	0.881833	CYP1B1
Triflumizole CTD 00002280	1/12	0.53142	0.7547	0	0	1.39486	0.881833	NFE2L2
buprenorphine CTD 00005539	1/12	0.53142	0.7547	0	0	1.39486	0.881833	OPRL1
126643-37-6 CTD 00002813	1/12	0.53142	0.7547	0	0	1.39486	0.881833	IL1B
Carbendazim CTD 00000305	1/12	0.53142	0.7547	0	0	1.39486	0.881833	NFE2L2
Go 6976 TTD 00008282	1/12	0.53142	0.7547	0	0	1.39486	0.881833	MAPK14
chlorprothixene TTD 00007148	1/12	0.53142	0.7547	0	0	1.39486	0.881833	IL1B
Hexylene glycol TTD 00008431	1/12	0.53142	0.7547	0	0	1.39486	0.881833	SELP
trichostatin A TTD 00011545	1/12	0.53142	0.7547	0	0	1.39486	0.881833	GBA
heme TTD 00008407	1/12	0.53142	0.7547	0	0	1.39486	0.881833	ALOX5
oxatomide TTD 00009969	1/12	0.53142	0.7547	0	0	1.39486	0.881833	HIF1A
ofloxacin TTD 00009894	1/12	0.53142	0.7547	0	0	1.39486	0.881833	TOP2A
{5-fluoro-2-methyl-1-[4-(methylsulfinyl)benzylidene]-1h-inden-3-yl}acetic acid TTD 00011971	1/12	0.53142	0.7547	0	0	1.39486	0.881833	NFE2L2
Arecoline hydrobromide TTD 00002125	1/12	0.53142	0.7547	0	0	1.39486	0.881833	RGS16
dienestrol TTD 00007567	1/12	0.53142	0.7547	0	0	1.39486	0.881833	NFE2L2
calcitriol TTD 00002649	1/12	0.53142	0.7547	0	0	1.39486	0.881833	JAK2
levonordefrin TTD 00008958	1/12	0.53142	0.7547	0	0	1.39486	0.881833	HIF1A
Sorafenib TTD 00011025	1/12	0.53142	0.7547	0	0	1.39486	0.881833	EZH2
Ro-4396686 TTD 00010666	1/12	0.53142	0.7547	0	0	1.39486	0.881833	PRKAR2B
Trifluridine TTD 00011552	1/12	0.53142	0.7547	0	0	1.39486	0.881833	JAK2
1,4-Dimethoxyanthracene TTD 00000189	1/12	0.53142	0.7547	0	0	1.39486	0.881833	NFE2L2
153436-54-5 TTD 00000374	1/12	0.53142	0.7547	0	0	1.39486	0.881833	JAK2
mestranol TTD 00009212	1/12	0.53142	0.7547	0	0	1.39486	0.881833	NFE2L2
NSC-645827 TTD 00009776	1/12	0.53142	0.7547	0	0	1.39486	0.881833	IL1B
LIDOFLAZINE TTD 00008978	1/12	0.53142	0.7547	0	0	1.39486	0.881833	IL1B
troglitazone TTD 00011580	1/12	0.53142	0.7547	0	0	1.39486	0.881833	NFE2L2
nitroglycerin BOSS	10/162	0.535422	0.756556	0	0	1.00928	0.630496	ABCA1;CEACAM1;GPX1;TFRC;IL1B;IL27;MPO;MMP9;TLR4;CKAP4
vorinostat MCF7 DOWN	30/492	0.535814	0.756556	0	0	0.995997	0.62147	CEBPD;RHOBTB3;RHOBTB1;UBE2J1;KIF15;LMNB1;AURKA;STRN3;XPO1;EXOSC4;MAN2A2;CYP1B1;NBN;CD58;PCNT;PHF11;SAMD4A;BAZ1A;VRK2;NMI;BATF;ELF1;BCL3;PPP1R3D;RARA;FAS;WDFY3;TRIB1;KPNB1;MYD88
Amrinone	2/29	0.537148	0.756556	0	0	1.13651	0.706319	GSTO1;HIF1A
5-azacytidine	2/29	0.537148	0.756556	0	0	1.13651	0.706319	BRCA1;NFE2L2
Torin1 LINCS	2/29	0.537148	0.756556	0	0	1.13651	0.706319	LIMK2;CDC42BPA
Compound C (Dorsomorphin) MRC	2/29	0.537148	0.756556	0	0	1.13651	0.706319	RIPK2;EPHB2
caffeic acid PC3 DOWN	2/29	0.537148	0.756556	0	0	1.13651	0.706319	ASPH;SRPK1
cefalexin HL60 DOWN	2/29	0.537148	0.756556	0	0	1.13651	0.706319	BRIP1;VAMP3
deferoxamine MCF7 UP	2/29	0.537148	0.756556	0	0	1.13651	0.706319	PFKFB3;ADM
SODIUM HYDROXIDE BOSS	2/29	0.537148	0.756556	0	0	1.13651	0.706319	TXN;MMP9
zafirlukast BOSS	2/29	0.537148	0.756556	0	0	1.13651	0.706319	KAT2A;NFE2L2
aa-861 CTD 00001735	2/29	0.537148	0.756556	0	0	1.13651	0.706319	ALOX5;NFE2L2
Honokiol CTD 00000234	2/29	0.537148	0.756556	0	0	1.13651	0.706319	IL1B;MCL1
Alizarin CTD 00000524	2/29	0.537148	0.756556	0	0	1.13651	0.706319	CYP1B1;NFE2L2
THYMOLPHTHALEIN CTD 00006891	2/29	0.537148	0.756556	0	0	1.13651	0.706319	IL1B;HIF1A
dichlorvos CTD 00004426	2/29	0.537148	0.756556	0	0	1.13651	0.706319	CHRNB2;NFE2L2
Pararosaniline CTD 00000224	2/29	0.537148	0.756556	0	0	1.13651	0.706319	HIF1A;NFE2L2
LY 294002 TTD 00009057	2/29	0.537148	0.756556	0	0	1.13651	0.706319	MAPK14;NFE2L2
kenpaullone TTD 00008780	2/29	0.537148	0.756556	0	0	1.13651	0.706319	CCNB1;IL1B
CGP 60474 TTD 00002787	2/29	0.537148	0.756556	0	0	1.13651	0.706319	IL1B;ASAP1
zafirlukast TTD 00011894	2/29	0.537148	0.756556	0	0	1.13651	0.706319	KAT2A;NFE2L2
sulfamonomethoxine HL60 UP	20/328	0.540049	0.759479	0	0	0.996031	0.613651	HIST1H2BM;IL1RN;SP100;JUP;GP1BB;SPATA1;OPRL1;UBE2D1;GTPBP1;CLU;PTMS;CEACAM1;MARCKS;OAS1;HIST1H2BF;ANKRD36BP2;HIST1H2BE;HIST1H2BG;GBP1;HIST1H2BC
benzocaine PC3 UP	3/46	0.540492	0.759479	0	0	1.0704	0.658589	RARA;LIN7A;AGRN
Salicylate, sodium BOSS	3/46	0.540492	0.759479	0	0	1.0704	0.658589	ABCA1;PTEN;EPHB2
2-deoxy-D-glucose BOSS	3/46	0.540492	0.759479	0	0	1.0704	0.658589	TNFSF10;EPHB2;MCL1
2-[6-fluoro-2-methyl-3-[(4-methylsulfonylphenyl)methylidene]inden-1-yl]acetic acid CTD 00001194	3/46	0.540492	0.759479	0	0	1.0704	0.658589	NFKBIA;CDKN1A;SAT1
DEHP CTD 00005816	3/46	0.540492	0.759479	0	0	1.0704	0.658589	LAMP3;CYP1B1;MMP9
apigenin HL60 UP	12/196	0.542007	0.76131	0	0	1.00043	0.612741	CLEC4A;MT2A;H3F3B;H3F3A;MT1F;MT1X;SLC30A1;HIST1H2AC;HIST1H2BD;VAMP3;HBEGF;MCL1
H-7 MCF7 UP	4/63	0.543556	0.76289	0	0	1.04012	0.634081	CEACAM6;PRKAR2B;ST6GALNAC4;S100A8
myricetin TTD 00009430	4/63	0.543556	0.76289	0	0	1.04012	0.634081	TOP2A;GSTO1;APOBEC3A;EZH2
mitomycin C BOSS	5/80	0.546459	0.765787	0	0	1.02275	0.618045	ABCA1;XRCC4;GP1BB;BRCA1;ABCG2
phenylephrine BOSS	6/97	0.549221	0.765787	0	0	1.01148	0.606132	ABCA1;GCH1;HESX1;EPHB2;MPO;MMP9
fulvestrant MCF7 DOWN	12/197	0.54923	0.765787	0	0	0.994969	0.596223	TOP2A;UGCG;ELF1;RAB31;FNDC3B;RARA;RHOBTB3;PMAIP1;PHACTR2;BAZ1A;JAK2;CDC42BPA
strophanthidin PC3 DOWN	10/164	0.55128	0.765787	0	0	0.996063	0.593168	POLQ;NAGK;SCO2;FANCL;IFIT5;ZC3HAV1;NMI;BRCA1;IFIT1;RIN2
L-threonine BOSS	11/181	0.553909	0.765787	0	0	0.992512	0.586332	ABCA1;CCNB1;JUP;LRRK2;PTEN;IL27;EPHB2;MAPK14;MPO;MCL1;EZH2
levonorgestrel HL60 UP	14/231	0.554482	0.765787	0	0	0.989549	0.583557	IL1RN;SP100;HIST1H3J;JUP;SPATA1;MT1X;SLC2A3;TANK;MT2A;FTH1;MT1F;HIST1H3F;HIST1H3H;HIST1H3C
podophyllotoxin	3/47	0.555247	0.765787	0	0	1.04601	0.615414	KLF5;BRCA1;JAK2
benzbromarone HL60 UP	3/47	0.555247	0.765787	0	0	1.04601	0.615414	MCL1;PICALM;VAMP3
loxapine PC3 UP	3/47	0.555247	0.765787	0	0	1.04601	0.615414	PTP4A1;CXCL1;ICAM1
carbamazepine BOSS	3/47	0.555247	0.765787	0	0	1.04601	0.615414	GYPE;TXN;MPO
Crizotinib CTD 00004714	3/47	0.555247	0.765787	0	0	1.04601	0.615414	CDA;TGFA;HBEGF
ETHACRYNIC ACID	2/30	0.555696	0.765787	0	0	1.09586	0.643855	IL1B;NFE2L2
Indirubin Derivative E804 RBC	2/30	0.555696	0.765787	0	0	1.09586	0.643855	MELK;AURKA
colforsin MCF7 DOWN	2/30	0.555696	0.765787	0	0	1.09586	0.643855	POLE2;MCM10
monorden PC3 UP	2/30	0.555696	0.765787	0	0	1.09586	0.643855	DNAJA1;CLU
tanespimycin ssMCF7 UP	2/30	0.555696	0.765787	0	0	1.09586	0.643855	DNAJA1;HSPA6
monocrotaline BOSS	2/30	0.555696	0.765787	0	0	1.09586	0.643855	MPO;MMP9
bromocriptine CTD 00005530	2/30	0.555696	0.765787	0	0	1.09586	0.643855	ATF3;NFE2L2
Chloranil CTD 00005628	2/30	0.555696	0.765787	0	0	1.09586	0.643855	FTL;NFE2L2
prochlorperazine TTD 00010335	2/30	0.555696	0.765787	0	0	1.09586	0.643855	NCF1;MCL1
PHA-665752 Kinome Scan	4/64	0.556175	0.765787	0	0	1.02273	0.600009	CDK17;TBK1;JAK2;SRPK1
JWE-035 LINCS	4/64	0.556175	0.765787	0	0	1.02273	0.600009	RIPK2;LRRK2;JAK2;AURKA
Verapamil hydrochloride BOSS	4/64	0.556175	0.765787	0	0	1.02273	0.600009	ABCA1;SPARC;GPX1;ABCG2
Gallic acid CTD 00006020	4/64	0.556175	0.765787	0	0	1.02273	0.600009	CDKN1A;MPO;MMP9;NFE2L2
2,2'-Bioxirane CTD 00000347	1/13	0.560114	0.765787	0	0	1.27855	0.741067	BAK1
Quinizarin CTD 00001664	1/13	0.560114	0.765787	0	0	1.27855	0.741067	NFE2L2
3,3'-DICHLOROBENZIDINE CTD 00007031	1/13	0.560114	0.765787	0	0	1.27855	0.741067	NFE2L2
diarylpropionitrile CTD 00004308	1/13	0.560114	0.765787	0	0	1.27855	0.741067	PTEN
Valstar CTD 00000829	1/13	0.560114	0.765787	0	0	1.27855	0.741067	NFE2L2
4-tert-Butylphenol CTD 00000316	1/13	0.560114	0.765787	0	0	1.27855	0.741067	FAS
CYHALOTHRIN CTD 00001754	1/13	0.560114	0.765787	0	0	1.27855	0.741067	CES1
7-hydroxycoumarin CTD 00001513	1/13	0.560114	0.765787	0	0	1.27855	0.741067	MPO
oxotremorine-M CTD 00001937	1/13	0.560114	0.765787	0	0	1.27855	0.741067	FOS
propafenone CTD 00006629	1/13	0.560114	0.765787	0	0	1.27855	0.741067	SLC22A4
Gambierol CTD 00003965	1/13	0.560114	0.765787	0	0	1.27855	0.741067	PRDX5
roxithromycin CTD 00007073	1/13	0.560114	0.765787	0	0	1.27855	0.741067	IL1B
dextroamphetamine CTD 00005780	1/13	0.560114	0.765787	0	0	1.27855	0.741067	BAK1
DMAT CTD 00004349	1/13	0.560114	0.765787	0	0	1.27855	0.741067	NFE2L2
Enilconazole CTD 00000896	1/13	0.560114	0.765787	0	0	1.27855	0.741067	RARA
Trabectedin CTD 00003298	1/13	0.560114	0.765787	0	0	1.27855	0.741067	CCNB1
Rescinnamin CTD 00003038	1/13	0.560114	0.765787	0	0	1.27855	0.741067	KPNB1
2,4,6-tribromophenol CTD 00000150	1/13	0.560114	0.765787	0	0	1.27855	0.741067	NFE2L2
XCT790 CTD 00004328	1/13	0.560114	0.765787	0	0	1.27855	0.741067	KAT2A
Neocuproine CTD 00000090	1/13	0.560114	0.765787	0	0	1.27855	0.741067	ICAM1
VECURONIUM BROMIDE CTD 00006983	1/13	0.560114	0.765787	0	0	1.27855	0.741067	CHRNB2
N'-Nitrosonornicotine CTD 00000423	1/13	0.560114	0.765787	0	0	1.27855	0.741067	STAT1
15(R)-Prostaglandin D2 CTD 00007048	1/13	0.560114	0.765787	0	0	1.27855	0.741067	IL1B
N,N-Dimethyl-4-nitrosoaniline CTD 00000422	1/13	0.560114	0.765787	0	0	1.27855	0.741067	NFE2L2
Triphenyltin hydroxide CTD 00000355	1/13	0.560114	0.765787	0	0	1.27855	0.741067	KAT2A
2-Phenylphenol CTD 00000139	1/13	0.560114	0.765787	0	0	1.27855	0.741067	NFE2L2
didanosine CTD 00007105	1/13	0.560114	0.765787	0	0	1.27855	0.741067	HFE
Roflumilast CTD 00003916	1/13	0.560114	0.765787	0	0	1.27855	0.741067	CCL2
Penconazole CTD 00003093	1/13	0.560114	0.765787	0	0	1.27855	0.741067	NFE2L2
8-HYDROXYQUINOLINE TTD 00001331	1/13	0.560114	0.765787	0	0	1.27855	0.741067	NFE2L2
roscovitine TTD 00010683	1/13	0.560114	0.765787	0	0	1.27855	0.741067	CCNB1
1H-Pyrrole-2,5-dione, 3,4-diphenyl- TTD 00000418	1/13	0.560114	0.765787	0	0	1.27855	0.741067	CCNB1
4-Amino-1,8-naphthalimide TTD 00000922	1/13	0.560114	0.765787	0	0	1.27855	0.741067	BRCA1
flutamide TTD 00008081	1/13	0.560114	0.765787	0	0	1.27855	0.741067	NFE2L2
4-Hexylresorcinol TTD 00000977	1/13	0.560114	0.765787	0	0	1.27855	0.741067	NFE2L2
1H-Pyrrole-2,5-dione, 3,4-bis(4-methoxyphenyl)- TTD 00000417	1/13	0.560114	0.765787	0	0	1.27855	0.741067	CCNB1
Verbascoside TTD 00011792	1/13	0.560114	0.765787	0	0	1.27855	0.741067	GSTO1
(-)-Epicatechin TTD 00000019	1/13	0.560114	0.765787	0	0	1.27855	0.741067	GSTO1
CHEMBL1224483 TTD 00003245	1/13	0.560114	0.765787	0	0	1.27855	0.741067	IL1B
zaprinast TTD 00011899	1/13	0.560114	0.765787	0	0	1.27855	0.741067	HIF1A
1-(3,4-Dichlorobenzyl)-1H-indole-2,3-dione TTD 00000218	1/13	0.560114	0.765787	0	0	1.27855	0.741067	CES1
AGN-PC-00BUNE TTD 00001660	1/13	0.560114	0.765787	0	0	1.27855	0.741067	CCNB1
FLAVONE TTD 00008046	1/13	0.560114	0.765787	0	0	1.27855	0.741067	NFE2L2
7H-Pyrrolo[3,2-f]quinazoline-1,3-diamine TTD 00001311	1/13	0.560114	0.765787	0	0	1.27855	0.741067	JAK2
STOCK1N-28457 MCF7 DOWN	8/132	0.563133	0.769622	0	0	0.989601	0.568268	PSENEN;NAPA;BRIP1;RHOBTB3;PGD;BUB1;PICALM;VAMP3
Bosutinib	12/199	0.563551	0.769901	0	0	0.984222	0.564448	LYN;TBK1;RIPK2;ROCK2;LRRK2;PRKCD;VRK2;EPHB2;JAK2;BMX;CSNK1A1L;MAP2K6
yohimbic acid PC3 DOWN	5/82	0.568723	0.776671	0	0	0.996079	0.562149	IL1RN;PTEN;LIN7A;S100A8;KLF1
RO-3306 LINCS	3/48	0.569714	0.777434	0	0	1.02271	0.575399	MELK;ROCK2;PRKCD
thioguanosine PC3 UP	3/48	0.569714	0.777434	0	0	1.02271	0.575399	OSER1;GADD45B;ATF3
PD-173955 Kinome Scan	7/116	0.570536	0.778157	0	0	0.985044	0.552785	LYN;RIPK2;LIMK2;EPHB2;BMX;JAK2;MAPK14
ACRYLAMIDE BOSS	8/133	0.571811	0.778157	0	0	0.981632	0.54868	ABCA1;SERPINA1;GPX1;HP;TXN;MPO;MMP9;LTF
mifepristone	2/31	0.57371	0.778157	0	0	1.05802	0.587868	MCL1;NFE2L2
methotrexate	2/31	0.57371	0.778157	0	0	1.05802	0.587868	BRCA1;NFE2L2
AG1478 LINCS	2/31	0.57371	0.778157	0	0	1.05802	0.587868	LYN;BUB1
TAE684 MRC	2/31	0.57371	0.778157	0	0	1.05802	0.587868	JAK2;AURKA
captopril BOSS	2/31	0.57371	0.778157	0	0	1.05802	0.587868	MMP9;MXD3
RHODAMINE B BOSS	2/31	0.57371	0.778157	0	0	1.05802	0.587868	MPO;NFE2L2
Cryptotanshinone CTD 00001774	2/31	0.57371	0.778157	0	0	1.05802	0.587868	STAT1;GSTO1
gsno CTD 00007396	2/31	0.57371	0.778157	0	0	1.05802	0.587868	CBR1;HIF1A
methimazole CTD 00006291	2/31	0.57371	0.778157	0	0	1.05802	0.587868	HP;CCL2
fenvalerate CTD 00000912	2/31	0.57371	0.778157	0	0	1.05802	0.587868	CCL2;CES1
methyl salicylate CTD 00001586	2/31	0.57371	0.778157	0	0	1.05802	0.587868	PGD;FTL
2,2',3,4,4',5'-HEXACHLOROBIPHENYL CTD 00001404	2/31	0.57371	0.778157	0	0	1.05802	0.587868	NFIX;BRCA1
AMPHETAMINE CTD 00005391	2/31	0.57371	0.778157	0	0	1.05802	0.587868	FOS;JUNB
menadione TTD 00009191	2/31	0.57371	0.778157	0	0	1.05802	0.587868	GSTO1;NFE2L2
baclofen HL60 DOWN	14/234	0.57425	0.778597	0	0	0.975898	0.541321	USP25;SPI1;TFRC;ROCK2;NCAPG;SLC30A1;ADIPOR1;NFIL3;TDP2;GUK1;IGFBP7;DTL;CD55;PRR13
GLYCOGEN BOSS	10/167	0.574665	0.778865	0	0	0.976873	0.541156	MEF2A;ABCA1;GPX1;JUP;SMOX;EPHB2;MPO;GYG1;HIF1A;TLR2
cephaeline MCF7 DOWN	12/201	0.577693	0.781794	0	0	0.973702	0.534282	DNAJA1;TMEM123;POLQ;HHEX;MARCKS;RAB31;FZD5;GPD2;EIF2AK2;ZC3HAV1;HTATIP2;PICALM
cyclopenthiazide PC3 UP	20/335	0.578892	0.781794	0	0	0.973527	0.532169	IL1RN;SP100;SPI1;GP1BB;CD300A;SMOX;SPATA1;LIN7A;AFF1;MS4A4A;IFIH1;OAS1;DNAJC6;NME8;CXCR2;CASP1;OTOF;CCL2;MNDA;S100A8
deptropine HL60 DOWN	26/435	0.579148	0.781794	0	0	0.974611	0.53233	SERPINB10;RAB1A;IL1RN;TANK;BRIP1;PGRMC1;FUT7;CASP1;TRIM25;SLC16A3;BUB1;MCL1;CD164;WSB1;CR1;GK;GADD45B;STAT1;CD300A;MAPK14;SRPK1;SLC25A37;FCGR2C;TLR4;VAMP3;PICALM
N-acetyl-L-aspartic acid PC3 DOWN	6/100	0.579411	0.781794	0	0	0.979038	0.534303	IL1RN;SP100;OAS1;SPATA1;LIN7A;MNDA
SB 218078 RBC	5/83	0.579641	0.781794	0	0	0.983257	0.536215	TBK1;MELK;LRRK2;PIM3;JAK2
DL-Selenomethionine CTD 00006732	5/83	0.579641	0.781794	0	0	0.983257	0.536215	CDKN1A;GPX1;UBE2S;TREX1;FOS
Vandetanib	7/117	0.579738	0.781794	0	0	0.976036	0.532114	LYN;RIPK2;ROCK2;LRRK2;EPHB2;MAPK14;CDC42BPA
SKI-606 Kinome Scan	7/117	0.579738	0.781794	0	0	0.976036	0.532114	LYN;TBK1;ROCK2;LRRK2;VRK2;EPHB2;BMX
Nilotinib	4/66	0.580837	0.781794	0	0	0.989635	0.537655	LYN;CA2;EPHB2;MAPK14
BAS-012416453 PC3 UP	4/66	0.580837	0.781794	0	0	0.989635	0.537655	CCNA1;BCL6;LHFPL2;VAMP3
luteolin PC3 DOWN	4/66	0.580837	0.781794	0	0	0.989635	0.537655	SP100;GCH1;IL1B;CYP1B1
LY-333531 Kinome Scan	3/49	0.583887	0.781794	0	0	1.00043	0.538277	TBK1;PRKCD;PIM3
domperidone MCF7 DOWN	3/49	0.583887	0.781794	0	0	1.00043	0.538277	BUB1;VAMP3;PICALM
EMBELIN CTD 00000580	3/49	0.583887	0.781794	0	0	1.00043	0.538277	GSTO1;MMP9;MCL1
thioridazine CTD 00006879	3/49	0.583887	0.781794	0	0	1.00043	0.538277	CDKN1A;SLC2A3;CES1
Dasatinib TTD 00007441	3/49	0.583887	0.781794	0	0	1.00043	0.538277	LYN;EPHB2;BMX
chlorcyclizine CTD 00003029	1/14	0.587052	0.781794	0	0	1.18014	0.62859	SLC2A3
Calcipotriol hydrate CTD 00002337	1/14	0.587052	0.781794	0	0	1.18014	0.62859	NFE2L2
urethane CTD 00006966	1/14	0.587052	0.781794	0	0	1.18014	0.62859	IL1B
methylglyoxal CTD 00006677	1/14	0.587052	0.781794	0	0	1.18014	0.62859	NFE2L2
cinnarizine CTD 00005673	1/14	0.587052	0.781794	0	0	1.18014	0.62859	NFE2L2
diazoxide CTD 00005792	1/14	0.587052	0.781794	0	0	1.18014	0.62859	NAMPT
Phylloquinone CTD 00006555	1/14	0.587052	0.781794	0	0	1.18014	0.62859	FOS
11032-49-8 CTD 00007385	1/14	0.587052	0.781794	0	0	1.18014	0.62859	IL1B
mestranol CTD 00006278	1/14	0.587052	0.781794	0	0	1.18014	0.62859	NFE2L2
Flupirtine CTD 00001630	1/14	0.587052	0.781794	0	0	1.18014	0.62859	HIF1A
Alternariol CTD 00000202	1/14	0.587052	0.781794	0	0	1.18014	0.62859	NFE2L2
spermine CTD 00006770	1/14	0.587052	0.781794	0	0	1.18014	0.62859	SMOX
indinavir CTD 00007291	1/14	0.587052	0.781794	0	0	1.18014	0.62859	CCL2
zaprinast CTD 00000589	1/14	0.587052	0.781794	0	0	1.18014	0.62859	HIF1A
NS 1619 CTD 00003078	1/14	0.587052	0.781794	0	0	1.18014	0.62859	NFE2L2
chlorprothixene CTD 00005651	1/14	0.587052	0.781794	0	0	1.18014	0.62859	IL1B
alachlor CTD 00000004	1/14	0.587052	0.781794	0	0	1.18014	0.62859	NFE2L2
bumetanide CTD 00005535	1/14	0.587052	0.781794	0	0	1.18014	0.62859	NFE2L2
sulpiride CTD 00006818	1/14	0.587052	0.781794	0	0	1.18014	0.62859	CA2
Benzo[a]pyrene-1,6-dione CTD 00001433	1/14	0.587052	0.781794	0	0	1.18014	0.62859	STAT1
Vismodegib CTD 00004909	1/14	0.587052	0.781794	0	0	1.18014	0.62859	FAS
Acenaphthenequinone CTD 00001105	1/14	0.587052	0.781794	0	0	1.18014	0.62859	GSTO1
moxifloxacin CTD 00003427	1/14	0.587052	0.781794	0	0	1.18014	0.62859	IL1B
papaverine TTD 00010035	1/14	0.587052	0.781794	0	0	1.18014	0.62859	NFE2L2
cinnarizine TTD 00007193	1/14	0.587052	0.781794	0	0	1.18014	0.62859	NFE2L2
nimesulide TTD 00009677	1/14	0.587052	0.781794	0	0	1.18014	0.62859	LTF
CHEMBL460515 TTD 00005964	1/14	0.587052	0.781794	0	0	1.18014	0.62859	STAT1
Rescinnamin TTD 00010545	1/14	0.587052	0.781794	0	0	1.18014	0.62859	KPNB1
AC1NRCGS TTD 00001522	1/14	0.587052	0.781794	0	0	1.18014	0.62859	BLVRA
Isoquercitrin TTD 00008703	1/14	0.587052	0.781794	0	0	1.18014	0.62859	EZH2
QUINACRINE DIHYDROCHLORIDE TTD 00010450	1/14	0.587052	0.781794	0	0	1.18014	0.62859	ALOX5
scriptaid MCF7 DOWN	40/670	0.58914	0.783262	0	0	0.97308	0.514848	CEBPD;IFIT5;LGALSL;TXN;BRCA2;RHOBTB1;UBE2J1;KIF15;LMNB1;XPO1;EXOSC4;MAN2A2;CYP1B1;NBN;CD58;JAK2;PCNT;C11ORF68;XRCC4;PHF11;SAMD4A;BAZ1A;VRK2;NMI;CKAP4;BATF;PTP4A1;NFKBIA;KAT2A;ELF1;POLE2;BCL3;PPP1R3D;RARA;DEPDC1;FAS;WDFY3;TRIB1;KPNB1;MYD88
PHA-767491 LINCS	6/101	0.589245	0.783262	0	0	0.96868	0.512347	ROCK2;PRKCD;PIM3;JAK2;BUB1;CSNK1A1L
Crizotinib Kinome Scan	6/101	0.589245	0.783262	0	0	0.96868	0.512347	LYN;TBK1;RIPK2;LIMK2;JAK2;AURKA
myo-inositol BOSS	6/101	0.589245	0.783262	0	0	0.96868	0.512347	ABCA1;SPARC;GPX1;IPMK;PTEN;EPHB2
NSC 95397 TTD 00009745	6/101	0.589245	0.783262	0	0	0.96868	0.512347	TDP2;RIPK2;GSTO1;IL1B;CASP1;NFE2L2
NSC94017 CTD 00005320	5/84	0.59041	0.784389	0	0	0.970758	0.511529	HCAR2;HCAR3;IL1B;FOS;DISC1
apigenin PC3 UP	2/32	0.591184	0.784389	0	0	1.0227	0.537556	SLC30A1;TANK
prochlorperazine BOSS	2/32	0.591184	0.784389	0	0	1.0227	0.537556	NCF1;MCL1
NAPROXEN CTD 00006380	2/32	0.591184	0.784389	0	0	1.0227	0.537556	IL1B;ABCG2
minocycline CTD 00006338	2/32	0.591184	0.784389	0	0	1.0227	0.537556	CCL2;HIF1A
Pentadecafluorooctanoic acid CTD 00001078	12/203	0.591642	0.784707	0	0	0.963403	0.505645	NFKBIA;GK;ACSL1;DDIT3;GYPE;IL1B;PTEN;CASP1;MMP9;CKAP4;ABCG2;NFE2L2
minoxidil PC3 UP	22/371	0.592653	0.785462	0	0	0.966379	0.505558	IL1RN;SP100;JUP;SAMD9;GP1BB;SMOX;PTEN;RAB27B;GTPBP1;AFF1;KLF1;IFIH1;CEACAM1;VNN1;AIM2;CASP5;CASP1;OTOF;CCL2;CIR1;MNDA;MYL9
raloxifene HL60 UP	22/371	0.592653	0.785462	0	0	0.966379	0.505558	HIST1H2AM;IL1RN;SP100;HIST1H3J;JUP;GP1BB;SPATA1;UBE2D1;RAB27B;GTPBP1;TANK;CEACAM1;VNN1;OAS1;HIST1H3F;HIST1H2BF;HIST1H2BE;HIST1H3H;HIST1H2BG;HIST1H3C;GBP1;HIST1H2BC
staurosporine BOSS	4/67	0.592868	0.785462	0	0	0.973875	0.509126	ABCA1;SPARC;TFRC;EPHB2
HG-9-91-01 LINCS	9/153	0.597289	0.790194	0	0	0.958436	0.493934	LYN;RIPK2;LRRK2;LIMK2;EPHB2;BMX;MAPK14;CDC42BPA;AURKA
CP-863187 PC3 DOWN	3/50	0.597759	0.790194	0	0	0.979089	0.503808	RAB1A;OAS3;HSPE1-MOB4
monorden MCF7 UP	3/50	0.597759	0.790194	0	0	0.979089	0.503808	DNAJA1;ABHD3;HSPA6
fluconazole BOSS	3/50	0.597759	0.790194	0	0	0.979089	0.503808	DHRS9;GYPE;LTF
CAPECITABINE BOSS	3/50	0.597759	0.790194	0	0	0.979089	0.503808	CEACAM3;PTEN;APOBEC3B
mycophenolic acid CTD 00006358	3/50	0.597759	0.790194	0	0	0.979089	0.503808	LYN;RGS2;FOS
HG-14-10-04 LINCS	12/204	0.59854	0.790935	0	0	0.958333	0.491876	LYN;TBK1;MELK;ROCK2;LRRK2;PIM3;JAK2;BUB1;CSNK1A1L;SRPK1;MAP2K6;AURKA
0179445-0000 PC3 DOWN	5/85	0.601025	0.793928	0	0	0.958573	0.488027	BRIP1;MCM10;BRCA1;GTPBP2;TECPR2
doxorubicin MCF7 DOWN	60/1006	0.603527	0.79485	0	0	0.971535	0.49059	PGAP1;MCM10;BRCA2;ZFP36;TBK1;JUNB;IER2;MEF2A;FKBPL;DUSP1;CDYL;GTPBP2;ASPM;ELF1;SCO2;PPP1R3D;RARA;TBPL1;WDFY3;TRIB1;DTL;OSER1;CEBPB;PFKFB3;CEBPD;RGS16;HSPE1-MOB4;AURKA;STRN3;HIST2H4A;UGCG;EXOSC4;HIST2H4B;RAB20;NFIL3;CHSY1;RNF138;NRBF2;ZNF267;MCL1;CDK17;POLQ;STIL;FZD5;GADD45B;HIST1H4L;GADD45A;MAD2L1BP;NFKBIA;CENPE;NAT1;BAMBI;BCL3;HIST1H4H;CENPN;HIST1H4I;FBXL5;HIST1H4D;ZCCHC2;NFE2L2
Mehp CTD 00000849	4/68	0.604692	0.79485	0	0	0.958607	0.482214	CDKN1A;DDIT3;ARRDC3;NFE2L2
ebselen TTD 00007775	4/68	0.604692	0.79485	0	0	0.958607	0.482214	KAT2A;NCF1;IL1B;GBA
IPA-3 MRC	2/33	0.608119	0.79485	0	0	0.989652	0.492238	MELK;AURKA
zimeldine PC3 DOWN	2/33	0.608119	0.79485	0	0	0.989652	0.492238	PTP4A1;ATP6V0E1
DL-ISOLEUCINE BOSS	2/33	0.608119	0.79485	0	0	0.989652	0.492238	BRIP1;SERPINA1
Triton X-100 BOSS	2/33	0.608119	0.79485	0	0	0.989652	0.492238	MPO;NFE2L2
flutamide CTD 00005995	2/33	0.608119	0.79485	0	0	0.989652	0.492238	NFE2L2;ABCG2
rosavin CTD 00004837	2/33	0.608119	0.79485	0	0	0.989652	0.492238	TXN;EZH2
yc-1 CTD 00003160	2/33	0.608119	0.79485	0	0	0.989652	0.492238	CD36;HIF1A
nocodazole MCF7 DOWN	3/51	0.611324	0.79485	0	0	0.95864	0.471774	CA2;CYP1B1;PICALM
1-butanol BOSS	3/51	0.611324	0.79485	0	0	0.95864	0.471774	ABCA1;GPX1;MPO
raloxifene BOSS	3/51	0.611324	0.79485	0	0	0.95864	0.471774	CEACAM1;GYPE;EPHB2
metformin BOSS	11/189	0.612175	0.79485	0	0	0.947498	0.464973	ABCA1;CEACAM1;GPX1;NAMPT;PTEN;RETN;EPHB2;ADIPOR1;MPO;MMP9;ICAM1
49843-98-3 CTD 00005030	1/15	0.612342	0.79485	0	0	1.09578	0.537442	IL1B
propanil CTD 00004257	1/15	0.612342	0.79485	0	0	1.09578	0.537442	IDI1
dienestrol CTD 00005809	1/15	0.612342	0.79485	0	0	1.09578	0.537442	NFE2L2
zalcitabine CTD 00007104	1/15	0.612342	0.79485	0	0	1.09578	0.537442	TYMP
ZINEB CTD 00000447	1/15	0.612342	0.79485	0	0	1.09578	0.537442	NFE2L2
4-Amino-1,8-naphthalimide CTD 00003082	1/15	0.612342	0.79485	0	0	1.09578	0.537442	BRCA1
oxymetholone CTD 00006456	1/15	0.612342	0.79485	0	0	1.09578	0.537442	NFE2L2
PCB 118 CTD 00002737	1/15	0.612342	0.79485	0	0	1.09578	0.537442	NCF1
Cinobufagin CTD 00000078	1/15	0.612342	0.79485	0	0	1.09578	0.537442	CDKN1A
4-Hexylresorcinol CTD 00006098	1/15	0.612342	0.79485	0	0	1.09578	0.537442	NFE2L2
alfacalcidol CTD 00000387	1/15	0.612342	0.79485	0	0	1.09578	0.537442	TLR2
PCI-24781 CTD 00004605	1/15	0.612342	0.79485	0	0	1.09578	0.537442	CDKN1A
dl-Menthol CTD 00006264	1/15	0.612342	0.79485	0	0	1.09578	0.537442	TOP2A
NITROFEN CTD 00000346	1/15	0.612342	0.79485	0	0	1.09578	0.537442	NFE2L2
tazarotene CTD 00003089	1/15	0.612342	0.79485	0	0	1.09578	0.537442	NFE2L2
pilocarpine CTD 00006560	1/15	0.612342	0.79485	0	0	1.09578	0.537442	IL1B
Benzo[e]pyrene CTD 00001247	1/15	0.612342	0.79485	0	0	1.09578	0.537442	NFE2L2
rolipram CTD 00007371	1/15	0.612342	0.79485	0	0	1.09578	0.537442	IL1B
Rifaximin CTD 00001936	1/15	0.612342	0.79485	0	0	1.09578	0.537442	CD36
4'-Methoxyflavone CTD 00004320	1/15	0.612342	0.79485	0	0	1.09578	0.537442	CYP1B1
Tetrachlorodian CTD 00001882	1/15	0.612342	0.79485	0	0	1.09578	0.537442	NFE2L2
Pregn-5-en-20-one, 3-hydroxy- CTD 00006610	1/15	0.612342	0.79485	0	0	1.09578	0.537442	NFE2L2
Carboxyamidotriazole CTD 00002547	1/15	0.612342	0.79485	0	0	1.09578	0.537442	HIF1A
quetiapine CTD 00002730	1/15	0.612342	0.79485	0	0	1.09578	0.537442	ABCG2
Rocaglamide TTD 00010671	1/15	0.612342	0.79485	0	0	1.09578	0.537442	NFE2L2
Doramapimod TTD 00007708	1/15	0.612342	0.79485	0	0	1.09578	0.537442	MAPK14
Milk thistle extract TTD 00009311	1/15	0.612342	0.79485	0	0	1.09578	0.537442	ALOX5
CP-55940 TTD 00007306	1/15	0.612342	0.79485	0	0	1.09578	0.537442	IL1B
3,5-dinitrocatechol TTD 00000700	1/15	0.612342	0.79485	0	0	1.09578	0.537442	GSTO1
HARMINE TTD 00008398	1/15	0.612342	0.79485	0	0	1.09578	0.537442	NFE2L2
amsacrine TTD 00002019	1/15	0.612342	0.79485	0	0	1.09578	0.537442	TOP2A
gemfibrozil TTD 00008191	1/15	0.612342	0.79485	0	0	1.09578	0.537442	RARA
cilostazol TTD 00007184	1/15	0.612342	0.79485	0	0	1.09578	0.537442	NFE2L2
celecoxib TTD 00002754	1/15	0.612342	0.79485	0	0	1.09578	0.537442	NFE2L2
puromycin HL60 DOWN	14/240	0.612689	0.795013	0	0	0.949682	0.465247	NFE2;IDI1;RGS19;CD300A;ADM;LYL1;PRDX4;FUT7;SCO2;LPAR6;CCDC85B;POLE2;CTSG;SLC16A3
PP-242 Kinome Scan	7/121	0.615554	0.798442	0	0	0.941588	0.45689	LYN;MELK;RIPK2;LRRK2;EPHB2;BMX;JAK2
dipyridamole	4/69	0.616305	0.798551	0	0	0.943808	0.456816	KAT2A;RIPK2;BRCA1;NFE2L2
glycocholic acid PC3 DOWN	4/69	0.616305	0.798551	0	0	0.943808	0.456816	SRGN;PTP4A1;ASPH;PICALM
triclosan CTD 00006933	4/69	0.616305	0.798551	0	0	0.943808	0.456816	CDKN1A;KCNE1;IL1B;NFE2L2
digitoxigenin PC3 DOWN	41/694	0.617157	0.799367	0	0	0.961869	0.464229	SP100;BCL2A1;NAB1;IFIT5;MCM10;ZC3HAV1;IFIT1;TANK;RHOBTB1;LMNB1;HERC5;KIAA1109;HHEX;DRAM1;PHACTR2;MAP2K6;POLQ;H3F3B;GCA;STAT1;FANCL;SP110;LIMK2;H3F3A;PHF11;OSGIN2;NMI;PARP12;SLC25A37;NAGK;NAT1;SCO2;IL1B;POLE2;C19ORF66;DNA2;RGL1;RIN2;ZCCHC2;BLVRA;PICALM
A443654 LINCS	6/104	0.618008	0.800181	0	0	0.938876	0.451838	MELK;ROCK2;PRKCD;PIM3;CDC42BPA;CSNK1A1L
chloroxine	2/34	0.624514	0.804918	0	0	0.958674	0.451326	ALOX5;RBBP8
prochlorperazine HL60 UP	2/34	0.624514	0.804918	0	0	0.958674	0.451326	RGS2;PICALM
Midazolam maleate BOSS	2/34	0.624514	0.804918	0	0	0.958674	0.451326	GYPE;ABCG2
Inositol 1,4,5-triphosphate BOSS	2/34	0.624514	0.804918	0	0	0.958674	0.451326	ABCA1;EPHB2
heptachlor CTD 00006083	2/34	0.624514	0.804918	0	0	0.958674	0.451326	NFE2L2;ABCG2
Benzyl butyl phthalate CTD 00001292	2/34	0.624514	0.804918	0	0	0.958674	0.451326	LAMP3;CYP1B1
ML-7 CTD 00002750	2/34	0.624514	0.804918	0	0	0.958674	0.451326	NCF1;MYL9
vanillin CTD 00003324	2/34	0.624514	0.804918	0	0	0.958674	0.451326	MT2A;CA2
SU9516 TTD 00011110	2/34	0.624514	0.804918	0	0	0.958674	0.451326	IL1B;NFE2L2
SU 5416 TTD 00011104	2/34	0.624514	0.804918	0	0	0.958674	0.451326	AVPR1A;MCL1
ciclosporin PC3 UP	3/52	0.624579	0.804918	0	0	0.939026	0.441978	DDIT3;ATF3;UBE2J1
securinine PC3 UP	3/52	0.624579	0.804918	0	0	0.939026	0.441978	RIT1;DUSP1;ATF3
norepinephrine CTD 00006417	3/52	0.624579	0.804918	0	0	0.939026	0.441978	S100A9;S100A8;USF1
nitric oxide CTD 00006402	6/105	0.627338	0.808184	0	0	0.929343	0.433325	IL1B;PMAIP1;FAS;B2M;HIF1A;HLA-DRB1
clotrimazole CTD 00005691	4/70	0.627702	0.808363	0	0	0.929459	0.432839	CDKN1A;FOS;HIF1A;NFE2L2
Phetharbital BOSS	11/192	0.633046	0.811019	0	0	0.931643	0.425959	ABCA1;GPX1;JUP;GYPE;IL27;TXN;EPHB2;MPO;MMP9;TLR4;ABCG2
PHOSPHINE BOSS	9/158	0.635909	0.811019	0	0	0.926025	0.419212	PRDX5;CEACAM1;GPX1;JUP;CXCR1;SYF2;SMOX;TXN;MPO
alexidine CTD 00000048	1/16	0.636085	0.811019	0	0	1.02268	0.462683	CCL2
2-AMINOANTHRAQUINONE CTD 00001072	1/16	0.636085	0.811019	0	0	1.02268	0.462683	NFE2L2
papaverine CTD 00006469	1/16	0.636085	0.811019	0	0	1.02268	0.462683	NFE2L2
2-Aminophenol CTD 00001297	1/16	0.636085	0.811019	0	0	1.02268	0.462683	NFE2L2
idebenone CTD 00001727	1/16	0.636085	0.811019	0	0	1.02268	0.462683	MCL1
3-amino-1,2,4-triazole CTD 00005383	1/16	0.636085	0.811019	0	0	1.02268	0.462683	CCL2
nimodipine CTD 00006398	1/16	0.636085	0.811019	0	0	1.02268	0.462683	FOS
Estrone sulfate CTD 00000891	1/16	0.636085	0.811019	0	0	1.02268	0.462683	ABCG2
5-(N,N-Hexamethylene)amiloride CTD 00002403	1/16	0.636085	0.811019	0	0	1.02268	0.462683	DDIT3
Trifluridine CTD 00006938	1/16	0.636085	0.811019	0	0	1.02268	0.462683	JAK2
Phosmet CTD 00006534	1/16	0.636085	0.811019	0	0	1.02268	0.462683	GSTO1
2-Chloroadenosine CTD 00007093	1/16	0.636085	0.811019	0	0	1.02268	0.462683	HIF1A
NVP-AEW541 CTD 00004462	1/16	0.636085	0.811019	0	0	1.02268	0.462683	CDKN1A
2-Propenoicacid, 3-phenyl- CTD 00001365	1/16	0.636085	0.811019	0	0	1.02268	0.462683	HCAR2
benzo[a]pyrene-3,6-dione CTD 00000927	1/16	0.636085	0.811019	0	0	1.02268	0.462683	STAT1
dydrogesterone CTD 00005882	1/16	0.636085	0.811019	0	0	1.02268	0.462683	NFE2L2
pentobarbital CTD 00006484	1/16	0.636085	0.811019	0	0	1.02268	0.462683	KCNE1
HARMINE CTD 00006075	1/16	0.636085	0.811019	0	0	1.02268	0.462683	NFE2L2
Lapatinib CTD 00004348	1/16	0.636085	0.811019	0	0	1.02268	0.462683	NFE2L2
1,1-Bis(4-hydroxyphenyl)cyclohexane CTD 00004659	1/16	0.636085	0.811019	0	0	1.02268	0.462683	NFE2L2
Octinoxate CTD 00003658	1/16	0.636085	0.811019	0	0	1.02268	0.462683	CCL2
3,5-dinitrocatechol CTD 00002416	1/16	0.636085	0.811019	0	0	1.02268	0.462683	GSTO1
B-Octylglucoside TTD 00002290	1/16	0.636085	0.811019	0	0	1.02268	0.462683	MAPK14
bay 11-7082 TTD 00002312	1/16	0.636085	0.811019	0	0	1.02268	0.462683	KAT2A
Cianidanol TTD 00007173	1/16	0.636085	0.811019	0	0	1.02268	0.462683	CA2
6-bromo-N-(3-chlorophenyl)quinazolin-4-amine TTD 00001209	1/16	0.636085	0.811019	0	0	1.02268	0.462683	IL1B
PHOSPHINE CTD 00006547	4/71	0.638881	0.812449	0	0	0.915537	0.410195	IL1RN;IL1B;CYP1B1;CES1
DICHLOROMETHANE BOSS	11/193	0.639871	0.812449	0	0	0.926474	0.41366	ABCA1;CEACAM3;GPX1;CXCR1;IL1B;ALOX5;TLR4;MPO;CD55;GPSM3;TLR2
menadione	2/35	0.640372	0.812449	0	0	0.929574	0.414317	GSTO1;NFE2L2
levodopa	2/35	0.640372	0.812449	0	0	0.929574	0.414317	CA2;IL1B
Vincristine sulfate	2/35	0.640372	0.812449	0	0	0.929574	0.414317	BRCA1;HIF1A
Erlotinib FDA	2/35	0.640372	0.812449	0	0	0.929574	0.414317	LYN;RIPK2
Erlotinib Kinome Scan	2/35	0.640372	0.812449	0	0	0.929574	0.414317	LYN;RIPK2
N-Stearoyl-D-sphingosine BOSS	2/35	0.640372	0.812449	0	0	0.929574	0.414317	UGCG;GBA
beta-D-Glucose 6-phosphate BOSS	2/35	0.640372	0.812449	0	0	0.929574	0.414317	GPX1;PGD
isoliquiritigenin CTD 00001873	2/35	0.640372	0.812449	0	0	0.929574	0.414317	NFKBIA;GBA
prednisone CTD 00006606	2/35	0.640372	0.812449	0	0	0.929574	0.414317	CDKN1A;HIF1A
leucovorin CTD 00005678	2/35	0.640372	0.812449	0	0	0.929574	0.414317	CDKN1A;TYMP
amsacrine CTD 00005396	2/35	0.640372	0.812449	0	0	0.929574	0.414317	TOP2A;CCNB1
progesterone TTD 00010337	2/35	0.640372	0.812449	0	0	0.929574	0.414317	RARA;NFE2L2
ALDOSTERONE BOSS	10/176	0.641376	0.813436	0	0	0.923463	0.410146	ABCA1;NCF1;S100A6;HESX1;ADM;AVPR1A;EPHB2;MPO;MMP9;ICAM1
Chlorpyrifos oxon CTD 00000500	6/107	0.645596	0.818499	0	0	0.910842	0.398567	SLC7A5;SLC25A37;NDUFB3;COX7A2;TIMM10;CES1
Dabrafenib LINCS	7/125	0.649649	0.821947	0	0	0.909475	0.392277	CDK17;LYN;MELK;RIPK2;LIMK2;JAK2;BUB1
Dabrafenib FDA	7/125	0.649649	0.821947	0	0	0.909475	0.392277	CDK17;LYN;MELK;RIPK2;LIMK2;JAK2;BUB1
CGP74514A LINCS	7/125	0.649649	0.821947	0	0	0.909475	0.392277	CDK17;MELK;ROCK2;PRKCD;PIM3;JAK2;CSNK1A1L
benserazide PC3 DOWN	7/125	0.649649	0.821947	0	0	0.909475	0.392277	NAPA;STAT1;PGD;B2M;BUB1;LY6E;MCL1
baicalein CTD 00000302	4/72	0.649839	0.821947	0	0	0.902025	0.388801	NAT1;CYP1B1;PMAIP1;MMP9
RO-31-8220 MRC	3/54	0.650146	0.821947	0	0	0.902105	0.388409	TBK1;PIM3;SRPK1
geldanamycin HL60 DOWN	3/54	0.650146	0.821947	0	0	0.902105	0.388409	CCDC85B;RGS16;CYP1B1
3,3',4,4'-Tetrachlorobiphenyl CTD 00001342	3/54	0.650146	0.821947	0	0	0.902105	0.388409	CCR1;GLRX;HBEGF
R547 Kinome Scan	2/36	0.655697	0.82251	0	0	0.902185	0.380773	CDK17;ROCK2
BIRB-796 Kinome Scan	2/36	0.655697	0.82251	0	0	0.902185	0.380773	EPHB2;MAPK14
BAS-012416453 PC3 DOWN	2/36	0.655697	0.82251	0	0	0.902185	0.380773	CYP1B1;HIST1H2BH
harmol PC3 DOWN	2/36	0.655697	0.82251	0	0	0.902185	0.380773	UBE2B;ASPH
Phytomenadione BOSS	2/36	0.655697	0.82251	0	0	0.902185	0.380773	ABCA1;CEACAM1
UNII-M201HC068W BOSS	2/36	0.655697	0.82251	0	0	0.902185	0.380773	GPX1;ABCG2
Sodium EGTA BOSS	2/36	0.655697	0.82251	0	0	0.902185	0.380773	ABCA1;SPARC
calcium folinate BOSS	2/36	0.655697	0.82251	0	0	0.902185	0.380773	CEACAM3;GYPE
6-Mercaptopurine CTD 00007042	2/36	0.655697	0.82251	0	0	0.902185	0.380773	HLA-DRB1;NFE2L2
trifluoperazine CTD 00006935	2/36	0.655697	0.82251	0	0	0.902185	0.380773	MAPK14;HIF1A
nisoldipine CTD 00007085	2/36	0.655697	0.82251	0	0	0.902185	0.380773	IL1B;NFE2L2
Temsirolimus CTD 00003745	1/17	0.658374	0.82251	0	0	0.958708	0.400723	CDKN1A
Palmatine CTD 00000225	1/17	0.658374	0.82251	0	0	0.958708	0.400723	CCL2
curcumin II CTD 00002181	1/17	0.658374	0.82251	0	0	0.958708	0.400723	MMP9
AT 877 CTD 00002152	1/17	0.658374	0.82251	0	0	0.958708	0.400723	ROCK2
Diethylcarbamodithioic acid CTD 00005815	1/17	0.658374	0.82251	0	0	0.958708	0.400723	ICAM1
doxepin CTD 00005873	1/17	0.658374	0.82251	0	0	0.958708	0.400723	SLC2A3
HEXACHLOROBENZENE CTD 00006091	1/17	0.658374	0.82251	0	0	0.958708	0.400723	MMP9
8-OH-Dpat CTD 00007178	1/17	0.658374	0.82251	0	0	0.958708	0.400723	IL1B
Rose bengale CTD 00006706	1/17	0.658374	0.82251	0	0	0.958708	0.400723	KAT2A
pergolide CTD 00006492	1/17	0.658374	0.82251	0	0	0.958708	0.400723	CDKN1A
bisindolylmaleimide iv CTD 00003116	1/17	0.658374	0.82251	0	0	0.958708	0.400723	CDKN1A
5'-N-Ethylcarboxamidoadenosine CTD 00007322	1/17	0.658374	0.82251	0	0	0.958708	0.400723	CCL2
benzo[a]pyrene-7,8-dione CTD 00002864	1/17	0.658374	0.82251	0	0	0.958708	0.400723	CYP1B1
o6-benzylguanine CTD 00002624	1/17	0.658374	0.82251	0	0	0.958708	0.400723	CDKN1A
ferulic acid CTD 00000186	1/17	0.658374	0.82251	0	0	0.958708	0.400723	CDKN1A
estradiol valerate CTD 00000816	1/17	0.658374	0.82251	0	0	0.958708	0.400723	KCNE1
Arachidonic Acid (d8) TTD 00002121	1/17	0.658374	0.82251	0	0	0.958708	0.400723	KAT2A
Isokaempferide TTD 00008690	1/17	0.658374	0.82251	0	0	0.958708	0.400723	MCL1
2-(2-Pyridyl)benzimidazole TTD 00000504	1/17	0.658374	0.82251	0	0	0.958708	0.400723	STAT1
quinalizarin TTD 00010453	1/17	0.658374	0.82251	0	0	0.958708	0.400723	BRCA1
GLYCYRRHETINIC ACID TTD 00008250	1/17	0.658374	0.82251	0	0	0.958708	0.400723	PRKCD
arachidonic acid TTD 00002120	1/17	0.658374	0.82251	0	0	0.958708	0.400723	KAT2A
rosmarinic acid TTD 00010688	1/17	0.658374	0.82251	0	0	0.958708	0.400723	MCL1
picrotoxinin PC3 DOWN	11/196	0.659937	0.824175	0	0	0.911303	0.378748	CDK17;ATP6V0E1;LIMK2;SLC30A1;MANSC1;TXN;RGL1;MAPK14;TANK;PICALM;LMNB1
trichostatin A MCF7 DOWN	34/588	0.660656	0.824786	0	0	0.939763	0.389553	CEBPD;RHOBTB3;RHOBTB1;UBE2J1;KIF15;LMNB1;STRN3;XPO1;EXOSC4;MAN2A2;CYP1B1;NBN;CD58;JAK2;PCNT;FANCL;SAMD4A;MTHFS;BAZ1A;VRK2;NMI;BATF;PTP4A1;ELF1;BCL3;PPP1R3D;RARA;DEPDC1;FAS;WDFY3;TRIB1;KPNB1;MYD88;NFE2L2
Vandetanib Kinome Scan	3/55	0.662454	0.825025	0	0	0.88471	0.364327	LYN;RIPK2;EPHB2
Vandetanib FDA	3/55	0.662454	0.825025	0	0	0.88471	0.364327	LYN;RIPK2;EPHB2
sulfamonomethoxine HL60 DOWN	3/55	0.662454	0.825025	0	0	0.88471	0.364327	CR1;VNN2;BRCA2
verapamil MCF7 DOWN	3/55	0.662454	0.825025	0	0	0.88471	0.364327	RAP2C;CHSY1;STAT1
Methoprene BOSS	3/55	0.662454	0.825025	0	0	0.88471	0.364327	JUP;MPO;NFE2L2
LEAD BOSS	3/55	0.662454	0.825025	0	0	0.88471	0.364327	ABCA1;ABCG2;MCL1
gossypol TTD 00008290	3/55	0.662454	0.825025	0	0	0.88471	0.364327	KAT2A;CASP1;MCL1
scopolamine PC3 UP	26/454	0.666449	0.829469	0	0	0.930382	0.377542	RTP4;IL1RN;SP100;SERPINA1;SPATA1;PTEN;OPRL1;LIN7A;AFF1;PTMS;LILRA5;SBNO2;CASP1;IGFBP7;JUP;SMOX;CD300A;SEPT4;PML;BATF;CEACAM1;VNN1;NME8;XAF1;S100A8;GRINA
Staurosporine, Streptomyces sp. RBC	11/197	0.666484	0.829469	0	0	0.906355	0.367744	LYN;TBK1;MELK;ROCK2;LRRK2;PRKCD;PIM3;JAK2;BMX;CDC42BPA;AURKA
H-7 PC3 DOWN	80/1361	0.667252	0.830137	0	0	0.955056	0.386404	CHIC2;IFIT5;RNF19B;MCM10;ADM;IFIT1;BACH1;ETS2;RGS2;TBK1;FRAT2;TRIM21;IER2;C11ORF68;MORC3;WSB1;FKBPL;DUSP1;KIF23;BAZ1A;CDYL;GTPBP2;ASPM;ELF1;NEIL3;SCO2;DDIT3;IL1B;PPP1R3D;IRF2;PELI1;TBPL1;DNA2;TRIB1;DTL;RIN2;IRF9;HBEGF;OSER1;GRAMD1B;CEBPB;PFKFB3;CEBPD;CDCA8;TANK;RHOBTB1;HSPE1-MOB4;AURKA;STRN3;EXOSC4;RAB20;NFIL3;CHSY1;ST3GAL6;CD58;NRBF2;MCL1;CDK17;POLQ;STIL;FZD5;RNF24;GADD45B;GADD45A;MAD2L1BP;G0S2;NFKBIA;SLC25A37;RIT1;KLF5;NAT1;BCL6;LPAR6;BAMBI;TRIM38;FBXL5;RGL1;TECPR2;ZCCHC2;NFE2L2
4-aminobutyric acid BOSS	10/180	0.669124	0.83072	0	0	0.901541	0.362227	UGCG;SPARC;DIAPH3;JUP;GCH1;PDSS1;TXN;HIST2H3C;KIAA0319;CD55
progesterone	2/37	0.670495	0.83072	0	0	0.876362	0.350316	RARA;NFE2L2
semustine MCF7 UP	2/37	0.670495	0.83072	0	0	0.876362	0.350316	PMAIP1;CD55
cilostazol BOSS	2/37	0.670495	0.83072	0	0	0.876362	0.350316	MMP9;NFE2L2
chlorpyrifos BOSS	2/37	0.670495	0.83072	0	0	0.876362	0.350316	GPX1;NFE2L2
MALEIC HYDRAZIDE BOSS	2/37	0.670495	0.83072	0	0	0.876362	0.350316	ABCA1;MMP9
Quinine CTD 00006682	2/37	0.670495	0.83072	0	0	0.876362	0.350316	CDKN1A;SLC2A3
EXEMESTANE CTD 00002383	2/37	0.670495	0.83072	0	0	0.876362	0.350316	PLCG2;NFE2L2
SODIUM CTD 00006750	2/37	0.670495	0.83072	0	0	0.876362	0.350316	CACNA1E;HIF1A
reserpine CTD 00006693	2/37	0.670495	0.83072	0	0	0.876362	0.350316	KPNB1;ABCG2
PENTABROMOPHENOL CTD 00003276	2/37	0.670495	0.83072	0	0	0.876362	0.350316	KAT2A;MCL1
malathion CTD 00006233	2/37	0.670495	0.83072	0	0	0.876362	0.350316	BUB1;NFE2L2
indole-3-acetic acid BOSS	4/74	0.671081	0.83116	0	0	0.876159	0.349469	HLA-DRB5;ACSL1;CARD16;MPO
ammonia BOSS	9/163	0.672422	0.832534	0	0	0.895719	0.355483	GPX1;JUP;CXCR1;TNNT1;GYPE;IL1B;TXN;NT5C2;MPO
Acetylcholine bromide BOSS	11/198	0.672959	0.832624	0	0	0.90146	0.357043	ABCA1;GPX1;GCH1;IL1B;IL27;EPHB2;TLR4;MPO;MMP9;CD55;ICAM1
rapamycin BOSS	11/198	0.672959	0.832624	0	0	0.90146	0.357043	ABCA1;JUP;STAT1;PTEN;IL27;EPHB2;JAK2;HIF1A;TLR4;MMP9;MCL1
gossypol BOSS	3/56	0.674445	0.833316	0	0	0.867971	0.341863	KAT2A;CASP1;MCL1
terfenadine CTD 00007125	3/56	0.674445	0.833316	0	0	0.867971	0.341863	CDKN1A;KCNE1;HIF1A
CAPECITABINE CTD 00003557	3/56	0.674445	0.833316	0	0	0.867971	0.341863	JUNB;HIF1A;CES1
mitoxantrone TTD 00009332	3/56	0.674445	0.833316	0	0	0.867971	0.341863	TOP2A;IL1B;RBBP8
fenoterol CTD 00005963	1/18	0.679299	0.83415	0	0	0.902265	0.3489	MPO
Anethole trithione CTD 00005404	1/18	0.679299	0.83415	0	0	0.902265	0.3489	NFE2L2
candesartan CTD 00002974	1/18	0.679299	0.83415	0	0	0.902265	0.3489	CD36
PHENOTHIAZINE CTD 00001521	1/18	0.679299	0.83415	0	0	0.902265	0.3489	NFE2L2
Rubitecan CTD 00002935	1/18	0.679299	0.83415	0	0	0.902265	0.3489	CDKN1A
sevoflurane CTD 00000468	1/18	0.679299	0.83415	0	0	0.902265	0.3489	MAP2K6
Mollugin CTD 00002058	1/18	0.679299	0.83415	0	0	0.902265	0.3489	NFKBIA
diltiazem CTD 00005836	1/18	0.679299	0.83415	0	0	0.902265	0.3489	SLC22A4
3-METHOXYCATECHOL CTD 00002662	1/18	0.679299	0.83415	0	0	0.902265	0.3489	NFE2L2
76180-96-6 CTD 00001374	1/18	0.679299	0.83415	0	0	0.902265	0.3489	CDKN1A
SAQUINAVIR CTD 00007257	1/18	0.679299	0.83415	0	0	0.902265	0.3489	IL1B
yc-1 TTD 00011881	1/18	0.679299	0.83415	0	0	0.902265	0.3489	HIF1A
simvastatin TTD 00010956	1/18	0.679299	0.83415	0	0	0.902265	0.3489	NFE2L2
CHEMBL603129 TTD 00006823	1/18	0.679299	0.83415	0	0	0.902265	0.3489	JAK2
Vorinostat TTD 00011826	1/18	0.679299	0.83415	0	0	0.902265	0.3489	NFE2L2
apomorphine TTD 00002109	1/18	0.679299	0.83415	0	0	0.902265	0.3489	NFE2L2
Alitretinoin TTD 00001891	1/18	0.679299	0.83415	0	0	0.902265	0.3489	RARA
KN-62 TTD 00008809	1/18	0.679299	0.83415	0	0	0.902265	0.3489	MAPK14
Afatinib	2/38	0.684773	0.838293	0	0	0.851973	0.322615	RIPK2;MAPK14
15-delta prostaglandin J2 MCF7 DOWN	2/38	0.684773	0.838293	0	0	0.851973	0.322615	BAMBI;RGS16
Coenzyme Q10 BOSS	2/38	0.684773	0.838293	0	0	0.851973	0.322615	GPX1;PDSS1
cantharidin BOSS	2/38	0.684773	0.838293	0	0	0.851973	0.322615	NFKBIA;EPHB2
Lidocaine hydrochloride BOSS	2/38	0.684773	0.838293	0	0	0.851973	0.322615	IL1B;ICAM1
TTNPB CTD 00001809	2/38	0.684773	0.838293	0	0	0.851973	0.322615	RARA;NFE2L2
362-05-0 CTD 00000041	2/38	0.684773	0.838293	0	0	0.851973	0.322615	GSTO1;CYP1B1
usnic acid CTD 00002807	2/38	0.684773	0.838293	0	0	0.851973	0.322615	GPX1;IL1B
Asterric acid TTD 00002177	2/38	0.684773	0.838293	0	0	0.851973	0.322615	GSTO1;MCL1
quercetin TTD 00010442	3/57	0.686119	0.839655	0	0	0.851852	0.320896	TOP2A;HIF1A;EZH2
glycerol BOSS	10/183	0.689091	0.843004	0	0	0.885764	0.329843	ABCA1;GPX1;JUP;SELL;CXCR1;GK;EPHB2;PGD;MPO;MMP9
AST-487 Kinome Scan	8/148	0.691217	0.845275	0	0	0.875752	0.323416	CDK17;LYN;MELK;ROCK2;LRRK2;EPHB2;JAK2;MAPK14
Panobinostat CTD 00004412	4/76	0.691418	0.845275	0	0	0.85173	0.314298	CDKN1A;HLA-DRB5;SLC40A1;TNFSF10
dexibuprofen PC3 DOWN	12/219	0.694886	0.846698	0	0	0.888171	0.323301	NAPA;SRGN;GADD45B;H3F3B;H3F3A;GLRX;PGD;B2M;SLC16A3;BUB1;NADK;PICALM
AZD7762 LINCS	14/254	0.695434	0.846698	0	0	0.893609	0.324576	LYN;ROCK2;LRRK2;PRKCD;EIF2AK2;BMX;SRPK1;TBK1;MELK;PIM3;EPHB2;JAK2;CSNK1A1L;MAP2K6
chlorpromazine CTD 00005648	6/113	0.69701	0.846698	0	0	0.859491	0.310238	XRCC4;DUSP1;FAS;SLC2A3;MAPK14;ABCG2
pergolide HL60 DOWN	19/341	0.69727	0.846698	0	0	0.903652	0.325841	SERPINB10;IDI1;TFRC;RGS16;UBE2J1;DNAJA1;CCNA1;PRDX4;EXOSC4;FUT7;SCO2;PSTPIP2;CA2;CCDC85B;STOM;CTSG;PDSS1;FAR2;FCGR1B
chlorprothixene PC3 DOWN	3/58	0.697477	0.846698	0	0	0.836319	0.301314	H3F3A;CYP1B1;MAP2K6
hydroxyurea BOSS	3/58	0.697477	0.846698	0	0	0.836319	0.301314	GP1BB;JAK2;MCL1
3-Butylidenephthalide CTD 00001227	3/58	0.697477	0.846698	0	0	0.836319	0.301314	CDKN1A;DDIT3;FAS
TACROLIMUS MONOHYDRATE CTD 00007118	3/58	0.697477	0.846698	0	0	0.836319	0.301314	ABCA1;NFKBIA;FAS
Salazinic acid TTD 00010778	3/58	0.697477	0.846698	0	0	0.836319	0.301314	KAT2A;MCL1;NFE2L2
OTSSP167 LINCS	13/237	0.69789	0.846698	0	0	0.889082	0.319797	CDK17;LYN;PRKCD;VRK2;BMX;SRPK1;AURKA;TBK1;MELK;EPHB2;JAK2;BUB1;CSNK1A1L
Cdk1/2 Inhibitor III RBC	5/95	0.698032	0.846698	0	0	0.851609	0.306145	TBK1;ROCK2;LRRK2;JAK2;AURKA
Bosutinib RBC	2/39	0.69854	0.846698	0	0	0.828903	0.29738	LYN;BMX
Axitinib FDA	2/39	0.69854	0.846698	0	0	0.828903	0.29738	LRRK2;AURKA
AG-013736 Kinome Scan	2/39	0.69854	0.846698	0	0	0.828903	0.29738	LRRK2;AURKA
lidocaine PC3 DOWN	2/39	0.69854	0.846698	0	0	0.828903	0.29738	PGRMC1;VAMP3
geldanamycin BOSS	2/39	0.69854	0.846698	0	0	0.828903	0.29738	ABCA1;EPHB2
C2-ceramide CTD 00002618	2/39	0.69854	0.846698	0	0	0.828903	0.29738	TXN;MCL1
CEP-701 Kinome Scan	15/272	0.698684	0.846698	0	0	0.894024	0.320559	CDK17;LYN;RIPK2;ROCK2;LRRK2;PRKCD;EIF2AK2;BMX;SRPK1;AURKA;TBK1;MELK;PIM3;JAK2;MAP2K6
Bergamottin CTD 00002714	1/19	0.698944	0.846698	0	0	0.852094	0.305207	CYP1B1
pamidronate CTD 00000975	1/19	0.698944	0.846698	0	0	0.852094	0.305207	B2M
4-Aminodiphenylamine CTD 00001515	1/19	0.698944	0.846698	0	0	0.852094	0.305207	NFE2L2
DIAMIDE CTD 00005785	1/19	0.698944	0.846698	0	0	0.852094	0.305207	CLU
Hydroxychlor CTD 00003776	1/19	0.698944	0.846698	0	0	0.852094	0.305207	NFE2L2
p,p'-DDD CTD 00005753	1/19	0.698944	0.846698	0	0	0.852094	0.305207	NFE2L2
1,8,9-Trihydroxyanthracene CTD 00005413	1/19	0.698944	0.846698	0	0	0.852094	0.305207	MCL1
haloperidol TTD 00008393	1/19	0.698944	0.846698	0	0	0.852094	0.305207	IL1B
HTS-05058 TTD 00008459	1/19	0.698944	0.846698	0	0	0.852094	0.305207	NFE2L2
PNU-0293363 MCF7 UP	14/255	0.700925	0.848811	0	0	0.889853	0.316214	NAPA;RAB1A;NPRL3;RHOBTB3;CDYL;PGD;TANK;BRIP1;PGRMC1;B2M;GYG1;VAMP3;FTL;PICALM
ellagic acid TTD 00007809	4/77	0.701245	0.848913	0	0	0.840018	0.298121	CA2;GSTO1;IL1B;MCL1
thiostrepton HL60 UP	7/132	0.704798	0.852927	0	0	0.858222	0.300244	DNAJA1;RIT1;RNF24;ZC3HAV1;NADK;PHTF1;HIST2H2BE
Bosutinib LINCS	4/78	0.710844	0.859476	0	0	0.828622	0.282811	LYN;PRKCD;VRK2;JAK2
primidone PC3 DOWN	4/78	0.710844	0.859476	0	0	0.828622	0.282811	NAPA;CDK17;BUB1;LY6E
tacrine HL60 UP	2/40	0.711803	0.859476	0	0	0.807046	0.274358	MAPK14;VAMP3
spironolactone CTD 00006774	2/40	0.711803	0.859476	0	0	0.807046	0.274358	SLC22A4;IL1B
2,6-Di-tert-butyl-4-methylphenol CTD 00005548	2/40	0.711803	0.859476	0	0	0.807046	0.274358	ABCA1;CA2
pimozide TTD 00010235	2/40	0.711803	0.859476	0	0	0.807046	0.274358	IL1B;HIF1A
D-Arginine BOSS	10/187	0.714541	0.859476	0	0	0.865561	0.290928	ABCA1;GPX1;HIST1H2BO;KCNE3;JUP;ARG1;ADAR;EPHB2;MPO;HIST2H2AC
mitotane	1/20	0.717386	0.859476	0	0	0.807204	0.268106	NFE2L2
Medroxyprogesterone acetate	1/20	0.717386	0.859476	0	0	0.807204	0.268106	NFE2L2
GSK1007102B GSK	1/20	0.717386	0.859476	0	0	0.807204	0.268106	MELK
cotinine PC3 DOWN	1/20	0.717386	0.859476	0	0	0.807204	0.268106	NADK
monensin PC3 UP	1/20	0.717386	0.859476	0	0	0.807204	0.268106	DDIT3
mycophenolic acid MCF7 DOWN	1/20	0.717386	0.859476	0	0	0.807204	0.268106	HMMR
tetrandrine PC3 UP	1/20	0.717386	0.859476	0	0	0.807204	0.268106	IDI1
HYDROXYCHLOROQUINE SULFATE BOSS	1/20	0.717386	0.859476	0	0	0.807204	0.268106	IL27
Plasmasteril BOSS	1/20	0.717386	0.859476	0	0	0.807204	0.268106	MPO
sulpiride BOSS	1/20	0.717386	0.859476	0	0	0.807204	0.268106	GCH1
Voriconazole BOSS	1/20	0.717386	0.859476	0	0	0.807204	0.268106	DHRS9
Nortriptyline hydrochloride BOSS	1/20	0.717386	0.859476	0	0	0.807204	0.268106	IL1B
hesperidin BOSS	1/20	0.717386	0.859476	0	0	0.807204	0.268106	GPX1
Focalin BOSS	1/20	0.717386	0.859476	0	0	0.807204	0.268106	GCH1
cypermethrin CTD 00000881	1/20	0.717386	0.859476	0	0	0.807204	0.268106	CES1
1,3-Diphenylguanidine CTD 00001305	1/20	0.717386	0.859476	0	0	0.807204	0.268106	NFE2L2
riluzole CTD 00007294	1/20	0.717386	0.859476	0	0	0.807204	0.268106	CASP4
sulfinpyrazone CTD 00006807	1/20	0.717386	0.859476	0	0	0.807204	0.268106	FPR1
mezerein CTD 00000596	1/20	0.717386	0.859476	0	0	0.807204	0.268106	NFE2L2
Pyridaben CTD 00003936	1/20	0.717386	0.859476	0	0	0.807204	0.268106	NFE2L2
felodipine CTD 00007084	1/20	0.717386	0.859476	0	0	0.807204	0.268106	NFE2L2
serotonin TTD 00010933	1/20	0.717386	0.859476	0	0	0.807204	0.268106	KAT2A
leflunomide TTD 00008927	1/20	0.717386	0.859476	0	0	0.807204	0.268106	NFE2L2
endosulfan CTD 00005896	3/60	0.71925	0.861422	0	0	0.806888	0.265907	MAPK14;ABCG2;NFE2L2
laudanosine HL60 DOWN	4/79	0.720216	0.862291	0	0	0.81753	0.268317	GSTO1;NCAPG;CD55;PRR13
nisoldipine	2/41	0.724574	0.865491	0	0	0.786311	0.253326	IL1B;NFE2L2
LY-294002 PC3 DOWN	2/41	0.724574	0.865491	0	0	0.786311	0.253326	MCM10;CXCL1
mephentermine HL60 DOWN	2/41	0.724574	0.865491	0	0	0.786311	0.253326	SERPINB10;CCNB1
asparagine BOSS	2/41	0.724574	0.865491	0	0	0.786311	0.253326	JUP;MPO
PRAVASTATIN SODIUM BOSS	2/41	0.724574	0.865491	0	0	0.786311	0.253326	ABCA1;MMP9
riboflavin BOSS	2/41	0.724574	0.865491	0	0	0.786311	0.253326	BRCA1;MPO
benzethonium chloride CTD 00005485	2/41	0.724574	0.865491	0	0	0.786311	0.253326	CCL2;NFE2L2
cefoxitin HL60 UP	9/171	0.726066	0.865783	0	0	0.85112	0.272456	IL1RN;CEACAM1;SP100;VNN1;JUP;SPATA1;RAB27B;GTPBP1;GBP1
WH-4-023 LINCS	7/135	0.726588	0.865783	0	0	0.837972	0.267645	LYN;RIPK2;LIMK2;PRKCD;EPHB2;BMX;AURKA
medrysone HL60 DOWN	43/760	0.727746	0.865783	0	0	0.91705	0.291441	SERPINB10;NAPA;RAB1A;CDCA8;MCM10;ASAP1;UBE2J1;UGCG;PGRMC1;CCNB1;EXOSC4;FUT7;CA2;EMC2;SLC16A3;BUB1;DLGAP5;NADK;PSENEN;NFE2;CBR1;USP25;ATP8B4;ATP6V0E1;UBE2B;STAT1;FANCL;MIIP;CDYL;MAPK14;PTP4A1;DNAJA1;ASPM;RIT1;NAGK;POLE2;TFEC;CD48;KPNB1;ZCCHC2;BLVRA;VAMP3;PICALM
nifedipine	3/61	0.729671	0.865783	0	0	0.792934	0.249902	BRCA1;HIF1A;NFE2L2
INCB18424 Kinome Scan	3/61	0.729671	0.865783	0	0	0.792934	0.249902	ROCK2;LRRK2;JAK2
indocyanine green BOSS	3/61	0.729671	0.865783	0	0	0.792934	0.249902	GSTO1;IL1B;MCL1
emetine HL60 DOWN	24/435	0.730434	0.865783	0	0	0.893674	0.280718	IDI1;POLQ;TFRC;MMD;CD300A;RGS16;ATAD2;RHOBTB3;ADM;SLC2A3;ZC3HAV1;YBX3;UBE2J1;SLC7A5;PGRMC1;PRDX4;TMEM158;MTHFD2;RRAGD;RBBP8;CTSG;VSIG4;DISC1;VAMP3
Crizotinib LINCS	7/136	0.7336	0.865783	0	0	0.831432	0.257571	LYN;TBK1;RIPK2;ROCK2;LIMK2;JAK2;AURKA
acetaminophen	1/21	0.734699	0.865783	0	0	0.766803	0.236401	CA2
apomorphine	1/21	0.734699	0.865783	0	0	0.766803	0.236401	NFE2L2
Lenvatinib FDA	1/21	0.734699	0.865783	0	0	0.766803	0.236401	EPHB2
metixene MCF7 UP	1/21	0.734699	0.865783	0	0	0.766803	0.236401	IFIT1
securinine MCF7 UP	1/21	0.734699	0.865783	0	0	0.766803	0.236401	PMAIP1
Vitamin MK 1 BOSS	1/21	0.734699	0.865783	0	0	0.766803	0.236401	CEACAM1
Uridine 5'-diphosphate BOSS	1/21	0.734699	0.865783	0	0	0.766803	0.236401	GYPE
RUTHENIUM BOSS	1/21	0.734699	0.865783	0	0	0.766803	0.236401	CXCR1
clarithromycin BOSS	1/21	0.734699	0.865783	0	0	0.766803	0.236401	MPO
ryanodine BOSS	1/21	0.734699	0.865783	0	0	0.766803	0.236401	PGAP1
dacarbazine BOSS	1/21	0.734699	0.865783	0	0	0.766803	0.236401	ABCA1
kynurenic acid BOSS	1/21	0.734699	0.865783	0	0	0.766803	0.236401	MPO
Corynanthin BOSS	1/21	0.734699	0.865783	0	0	0.766803	0.236401	MCL1
PREGNENOLONE CARBONITRILE CTD 00006611	1/21	0.734699	0.865783	0	0	0.766803	0.236401	NFE2L2
SCH-202676 hydrobromide CTD 00003869	1/21	0.734699	0.865783	0	0	0.766803	0.236401	KAT2A
Ezetimibe CTD 00003509	1/21	0.734699	0.865783	0	0	0.766803	0.236401	ABCA1
phenolphthalein CTD 00007346	1/21	0.734699	0.865783	0	0	0.766803	0.236401	NFE2L2
domperidone CTD 00005868	1/21	0.734699	0.865783	0	0	0.766803	0.236401	MCL1
84625-61-6 CTD 00007215	1/21	0.734699	0.865783	0	0	0.766803	0.236401	NFE2L2
formoterol CTD 00000665	1/21	0.734699	0.865783	0	0	0.766803	0.236401	RNASE3
artemisinin CTD 00001499	1/21	0.734699	0.865783	0	0	0.766803	0.236401	NFKBIA
Ketanserin CTD 00006189	1/21	0.734699	0.865783	0	0	0.766803	0.236401	NFE2L2
loperamide CTD 00006224	1/21	0.734699	0.865783	0	0	0.766803	0.236401	NFKBIA
VERLUKAST CTD 00002469	1/21	0.734699	0.865783	0	0	0.766803	0.236401	ABCG2
etodolac CTD 00007163	1/21	0.734699	0.865783	0	0	0.766803	0.236401	NFE2L2
Styrene oxide CTD 00000717	1/21	0.734699	0.865783	0	0	0.766803	0.236401	CDKN1A
Molephantin TTD 00009373	1/21	0.734699	0.865783	0	0	0.766803	0.236401	HIF1A
Fisetin TTD 00008038	1/21	0.734699	0.865783	0	0	0.766803	0.236401	TOP2A
daidzein TTD 00007423	1/21	0.734699	0.865783	0	0	0.766803	0.236401	NFE2L2
liothyronine TTD 00008994	1/21	0.734699	0.865783	0	0	0.766803	0.236401	RARA
2-Methoxy-1,4-naphthoquinone TTD 00000605	1/21	0.734699	0.865783	0	0	0.766803	0.236401	NFE2L2
ethinyl estradiol TTD 00007915	1/21	0.734699	0.865783	0	0	0.766803	0.236401	CASP1
bisindolylmaleimide IX TTD 00002468	1/21	0.734699	0.865783	0	0	0.766803	0.236401	MAPK14
HG-5-113-01 LINCS	6/118	0.73586	0.866628	0	0	0.820901	0.251782	ROCK2;PRKCD;BMX;JAK2;SRPK1;AURKA
(17S)-17-hydroxy-13,17-dimethyl-1,2,6,7,8,14,15,16-octahydrocyclopenta[a]phenanthren-3-one CTD 00007088	20/367	0.736491	0.866628	0	0	0.882218	0.269834	NAPA;IDI1;ARG1;BRI3;PTEN;BRCA1;BRCA2;CLU;UBE2J1;PCMT1;TPX2;BRIP1;FTH1;CAPZA1;FKBP8;CENPN;B2M;BUB1;ATF3;BLVRA
phosphoenolpyruvate BOSS	2/42	0.736863	0.866628	0	0	0.766612	0.234087	GK;ACO1
Aziridine BOSS	2/42	0.736863	0.866628	0	0	0.766612	0.234087	CXCR1;HP
dinoprost BOSS	2/42	0.736863	0.866628	0	0	0.766612	0.234087	CBR1;MMP9
ACRYLAMIDE CTD 00007343	2/42	0.736863	0.866628	0	0	0.766612	0.234087	KCNE1;CDKN1A
nicotinamide BOSS	4/81	0.73828	0.868011	0	0	0.79621	0.241595	PGAP1;GPX1;NAMPT;MPO
thimerosal BOSS	3/62	0.739786	0.869496	0	0	0.779453	0.234923	RIPK2;IL1B;NFE2L2
quinpirole HL60 DOWN	13/245	0.741279	0.870966	0	0	0.858054	0.256883	UBE2J1;HCAR3;CCNA1;EXOSC4;PSTPIP2;CA2;CCDC85B;CCL2;CTSG;PDSS1;FAR2;FCGR1A;FCGR1B
methazolamide HL60 UP	17/316	0.743119	0.871503	0	0	0.870366	0.25841	IL1RN;SP100;JUP;GP1BB;SPATA1;KRT23;UBE2D1;RAB27B;PTMS;CEACAM1;VNN1;OAS1;HIST1H2BF;HIST1H2BE;HIST1H2BG;GBP1;HIST1H2BC
TERBUFOS CTD 00000658	40/715	0.746894	0.871503	0	0	0.905956	0.264387	KCNE1;NRN1;GMFG;SP140;HEPACAM2;UBE2L6;CSF2RB;AFF2;PYCARD;SOCS3;HCAR3;GLT1D1;DHX58;PLCG2;BAK1;CLIC1;RAB8A;ABCA1;TMEM132D;CD53;NTNG2;CR1;GADD45A;TMEM176A;MIIP;RAB27B;FOS;RNASE2;CDC42BPA;GADD45G;CLEC4A;RBP7;ASPH;MALL;RARA;MT1F;CD48;PTX3;TLR2;LTF
KIN001-220 LINCS	4/82	0.746976	0.871503	0	0	0.78596	0.229283	TBK1;EIF2AK2;AURKA;SRPK1
Crizotinib FDA	7/138	0.747247	0.871503	0	0	0.818651	0.238522	LYN;TBK1;RIPK2;ROCK2;LIMK2;JAK2;AURKA
METHAMPHETAMINE CTD 00006286	5/101	0.747801	0.871503	0	0	0.798127	0.23195	MT2A;IL1B;BAK1;MMP9;CD55
monensin MCF7 UP	2/43	0.748681	0.871503	0	0	0.747874	0.216467	IDI1;DDIT3
GADOLINIUM BOSS	2/43	0.748681	0.871503	0	0	0.747874	0.216467	MPO;MMP9
Cetrorelix CTD 00002564	2/43	0.748681	0.871503	0	0	0.747874	0.216467	CDKN1A;PGRMC1
pimozide CTD 00006561	2/43	0.748681	0.871503	0	0	0.747874	0.216467	IL1B;HIF1A
Ruxolitinib FDA	3/63	0.749597	0.871503	0	0	0.766421	0.220897	ROCK2;LRRK2;JAK2
Cianidanol CTD 00005600	49/870	0.750416	0.871503	0	0	0.912012	0.261864	TOP2A;NCF1;HIST2H2AB;SLC40A1;RNF19B;ICAM1;MS4A4A;FTH1;HIST1H2AC;ZNF442;TRIQK;DUSP1;PLAUR;BAZ1A;VRK2;HIST2H2BF;RAP2C;PTP4A1;CCNA1;IL1B;HIST1H2BH;HIST1H2BG;CLEC4E;HIST1H2BB;ABCG2;NPB;GRN;HIST1H3J;TGFA;HIF1A;CCNB1;HIST2H4B;EMC2;CCL2;CD58;S100A11;LYN;STIL;FZD5;STAT1;OSGIN2;NFKBIA;KLF5;POLE2;CAPZA1;HIST1H4H;FAS;NFE2L2;ZNF354B
leflunomide	1/22	0.750952	0.871503	0	0	0.73025	0.209153	NFE2L2
prazosin	1/22	0.750952	0.871503	0	0	0.73025	0.209153	MMP9
Lacosamide	1/22	0.750952	0.871503	0	0	0.73025	0.209153	CA2
AZD-1152HQPA Kinome Scan	1/22	0.750952	0.871503	0	0	0.73025	0.209153	AURKA
cinchocaine PC3 UP	1/22	0.750952	0.871503	0	0	0.73025	0.209153	YBX3
neostigmine bromide PC3 UP	1/22	0.750952	0.871503	0	0	0.73025	0.209153	LMNB1
pioglitazone PC3 DOWN	1/22	0.750952	0.871503	0	0	0.73025	0.209153	CXCL1
pyrimethamine PC3 UP	1/22	0.750952	0.871503	0	0	0.73025	0.209153	DDIT3
thiostrepton MCF7 DOWN	1/22	0.750952	0.871503	0	0	0.73025	0.209153	CYP1B1
ETHANE BOSS	1/22	0.750952	0.871503	0	0	0.73025	0.209153	CXCR1
cannabidiol BOSS	1/22	0.750952	0.871503	0	0	0.73025	0.209153	ABCA1
Isotretinoin BOSS	1/22	0.750952	0.871503	0	0	0.73025	0.209153	RARA
lamotrigine BOSS	1/22	0.750952	0.871503	0	0	0.73025	0.209153	GYPE
hydralazine BOSS	1/22	0.750952	0.871503	0	0	0.73025	0.209153	MPO
chenodeoxycholic acid BOSS	1/22	0.750952	0.871503	0	0	0.73025	0.209153	GYPE
propofol CTD 00007089	1/22	0.750952	0.871503	0	0	0.73025	0.209153	CA2
aldrin CTD 00005348	1/22	0.750952	0.871503	0	0	0.73025	0.209153	NFE2L2
7-Ketocholesterol CTD 00000104	1/22	0.750952	0.871503	0	0	0.73025	0.209153	ICAM1
CAPTAN CTD 00005571	1/22	0.750952	0.871503	0	0	0.73025	0.209153	NFE2L2
Aripiprazole CTD 00003220	1/22	0.750952	0.871503	0	0	0.73025	0.209153	CES1
Tyrphostin AG 879 CTD 00002961	1/22	0.750952	0.871503	0	0	0.73025	0.209153	HIF1A
chloramphenicol CTD 00005627	1/22	0.750952	0.871503	0	0	0.73025	0.209153	CDKN1A
Baicalin CTD 00001780	1/22	0.750952	0.871503	0	0	0.73025	0.209153	GSTO1
1-Naphthyl isothiocyanate CTD 00007020	1/22	0.750952	0.871503	0	0	0.73025	0.209153	NFE2L2
griseofulvin CTD 00006055	1/22	0.750952	0.871503	0	0	0.73025	0.209153	SELL
3-aminobenzamide CTD 00001175	1/22	0.750952	0.871503	0	0	0.73025	0.209153	CDKN1A
Tozasertib TTD 00011505	1/22	0.750952	0.871503	0	0	0.73025	0.209153	AURKA
lactose BOSS	5/102	0.755474	0.876467	0	0	0.789856	0.221484	POLE2;LGALS9;TXN;MPO;LTF
neostigmine bromide PC3 DOWN	36/650	0.758275	0.878149	0	0	0.896358	0.24803	TOP2A;SUZ12P1;RHOBTB3;KIF14;LTBP1;UBE2J1;UGCG;RAB23;NUSAP1;CYP1B1;PHACTR2;PMAIP1;NBN;SLC16A3;BUB1;LYN;SUZ12;FZD5;STAT1;H3F3A;FNDC3B;BAZ1A;CDC42BPA;MAPK14;NFKBIA;MARCKS;ELF1;KLF5;ASPH;GPD2;CHMP2B;DEPDC1;TRIM38;KPNB1;LIMS1;PICALM
cefalotin HL60 DOWN	3/64	0.75911	0.878149	0	0	0.753816	0.207759	NADK;ZCCHC2;VAMP3
Orphenadrine hydrochloride BOSS	3/64	0.75911	0.878149	0	0	0.753816	0.207759	ABCA1;IL1B;MMP9
doxycycline HL60 UP	21/390	0.759271	0.878149	0	0	0.870784	0.239811	HIST1H2AM;IL1RN;SP100;HIST1H3J;GP1BB;SPATA1;KRT23;GTPBP1;TANK;PML;KLF1;AFF2;MARCKS;CEACAM1;KLF5;VNN1;OAS1;HIST1H3F;HIST1H3H;HIST1H3C;GBP1
H-7 MCF7 DOWN	76/1332	0.759488	0.878149	0	0	0.923456	0.254052	TOP2A;CHIC2;PGAP1;IFIT5;RNF19B;BRCA2;BACH1;ZFP36;TBK1;FRAT2;H2AFJ;JUNB;IER2;C11ORF68;MEF2A;MORC3;WSB1;FKBPL;DUSP1;KIF23;SLC30A1;BAZ1A;CDYL;ASPM;ELF1;NEIL3;SCO2;DDIT3;PPP1R3D;IRF2;PELI1;RARA;TBPL1;WDFY3;TRIB1;DTL;BLZF1;OSER1;CEBPB;USP15;PFKFB3;CEBPD;RGS16;TANK;HSPE1-MOB4;AURKA;STRN3;UGCG;EXOSC4;RAB20;NFIL3;CHSY1;RNF138;PMAIP1;NRBF2;ZNF267;MCL1;CDK17;POLQ;STIL;FZD5;GADD45B;GADD45A;LIMK2;MAD2L1BP;NFKBIA;CENPE;MAFB;KLF5;NAT1;BCL6;BAMBI;BCL3;FBXL5;ZCCHC2;NFE2L2
METHACYCLINE HYDROCHLORIDE	2/44	0.760039	0.878149	0	0	0.730029	0.200309	GSTO1;MCL1
QL-X-138 LINCS	2/44	0.760039	0.878149	0	0	0.730029	0.200309	LRRK2;BMX
oxolinic acid HL60 DOWN	2/44	0.760039	0.878149	0	0	0.730029	0.200309	SPI1;SLC16A3
dibutyl phthalate CTD 00005795	2/44	0.760039	0.878149	0	0	0.730029	0.200309	IL1B;CYP1B1
luteolin TTD 00009051	2/44	0.760039	0.878149	0	0	0.730029	0.200309	GSTO1;MCL1
diazinon CTD 00005790	58/1027	0.760155	0.878149	0	0	0.914106	0.250678	CDKN1C;CDKN1A;DOCK4;SERPINA1;PTEN;SLC40A1;PCMT1;HHEX;MDK;ADAMTSL4;JUNB;TMSB10;CMTR1;GPSM3;DUSP1;ARRDC3;SHISA5;RAB3IL1;CCNA1;NINJ1;TLR8;BPI;HAGH;DBN1;LTF;NAPA;RAB1A;RGS19;BRI3;CDCA8;SBNO2;EXOSC4;OTOF;CD58;RILP;PDLIM7;HES4;LYN;NTNG2;DMTN;GCH1;UBE2B;TMEM176B;MX2;TREX1;HSPA6;SAMD4A;KCNJ15;EIF2AK2;UBE2S;BCL3;ACO1;CYSTM1;TMCC2;MXD1;CPEB2;MYD88;MXD3
CHIR-258/TKI-258 Kinome Scan	5/103	0.76297	0.878149	0	0	0.781755	0.211493	LYN;TBK1;LRRK2;JAK2;SRPK1
arsenite CTD 00000779	74/1300	0.763595	0.878149	0	0	0.921129	0.248445	ZNF496;CCDC71L;SPARC;AQP9;PTEN;TMEM140;MPO;BACH1;YBX3;TNFSF13B;LMNB1;MDK;GUK1;NAMPT;CLEC5A;FAM19A2;EPHB2;PF4V1;WSB1;GPX1;DUSP1;GSTO1;TMEM255A;ACSL1;NSUN7;AVPR1A;MMP9;FRMD3;CLDN10;TAL1;DNAJC6;TNNT1;DDIT3;IL1B;IRF1;ALDH1A2;MALL;PELI1;RARA;FAR2;TRIB1;B4GALT5;CEBPB;ACSS3;NRN1;TGFA;GATA1;HIF1A;NKD1;SDCBP;CCNB1;NFIL3;CCL2;BAK1;BUB1;SLC38A5;CD55;MCL1;STAT1;GADD45A;FBXO39;HSPA6;SAMD4A;KCNJ15;G0S2;MAPK14;CDC42BPA;PML;NFKBIA;MAFB;BAMBI;LRRN1;XAF1;NFE2L2
gabapentin	1/23	0.766211	0.878149	0	0	0.697019	0.185615	CACNA1E
6-Thioguanine	1/23	0.766211	0.878149	0	0	0.697019	0.185615	NFE2L2
Gabapentin enacarbil	1/23	0.766211	0.878149	0	0	0.697019	0.185615	CACNA1E
MLN-8054 Kinome Scan	1/23	0.766211	0.878149	0	0	0.697019	0.185615	AURKA
AMG-706 Kinome Scan	1/23	0.766211	0.878149	0	0	0.697019	0.185615	LYN
carmustine MCF7 UP	1/23	0.766211	0.878149	0	0	0.697019	0.185615	FAS
clobetasol MCF7 DOWN	1/23	0.766211	0.878149	0	0	0.697019	0.185615	MCL1
pivampicillin PC3 DOWN	1/23	0.766211	0.878149	0	0	0.697019	0.185615	RNASE2
tolbutamide MCF7 DOWN	1/23	0.766211	0.878149	0	0	0.697019	0.185615	H3F3A
PHALLOIDIN BOSS	1/23	0.766211	0.878149	0	0	0.697019	0.185615	MMP9
PAPAVERINE HYDROCHLORIDE BOSS	1/23	0.766211	0.878149	0	0	0.697019	0.185615	NFE2L2
Sapropterin BOSS	1/23	0.766211	0.878149	0	0	0.697019	0.185615	GCH1
Tetraethylammonium hydroxide BOSS	1/23	0.766211	0.878149	0	0	0.697019	0.185615	SLC22A4
furosemide CTD 00006012	1/23	0.766211	0.878149	0	0	0.697019	0.185615	CA2
AY 9944 CTD 00005454	1/23	0.766211	0.878149	0	0	0.697019	0.185615	SLC2A3
6-Thioguanine CTD 00006874	1/23	0.766211	0.878149	0	0	0.697019	0.185615	NFE2L2
Octreotide CTD 00007059	1/23	0.766211	0.878149	0	0	0.697019	0.185615	FAS
sotalol CTD 00006767	1/23	0.766211	0.878149	0	0	0.697019	0.185615	SLC2A3
methiothepin CTD 00006295	1/23	0.766211	0.878149	0	0	0.697019	0.185615	GBA
apomorphine CTD 00005433	1/23	0.766211	0.878149	0	0	0.697019	0.185615	NFE2L2
ketoconazole TTD 00008781	1/23	0.766211	0.878149	0	0	0.697019	0.185615	NFE2L2
diethylstilbestrol TTD 00007572	1/23	0.766211	0.878149	0	0	0.697019	0.185615	NFE2L2
reserpine TTD 00010547	1/23	0.766211	0.878149	0	0	0.697019	0.185615	KPNB1
GNF-PF-3832 TTD 00008267	1/23	0.766211	0.878149	0	0	0.697019	0.185615	TNFSF10
methiothepin TTD 00009235	1/23	0.766211	0.878149	0	0	0.697019	0.185615	GBA
Calcium phosphate BOSS	3/65	0.768328	0.880294	0	0	0.741618	0.195445	CEACAM1;SPARC;MMP9
SU11652 RBC	2/45	0.77095	0.881611	0	0	0.713013	0.185478	LYN;LRRK2
promethazine PC3 DOWN	2/45	0.77095	0.881611	0	0	0.713013	0.185478	CYP1B1;MAP2K6
vitamin B12 BOSS	2/45	0.77095	0.881611	0	0	0.713013	0.185478	GPX1;MPO
Tarichatoxin BOSS	2/45	0.77095	0.881611	0	0	0.713013	0.185478	KCNE3;GCH1
Org-2058 CTD 00000993	2/45	0.77095	0.881611	0	0	0.713013	0.185478	MAFB;CEBPD
clotrimazole TTD 00007242	2/45	0.77095	0.881611	0	0	0.713013	0.185478	HIF1A;NFE2L2
SANGUINARINE CTD 00000244	3/66	0.777256	0.882357	0	0	0.729808	0.183901	KAT2A;CYP1B1;MMP9
picrotoxinin HL60 DOWN	5/105	0.777439	0.882357	0	0	0.766038	0.19285	SERPINB10;BUB1;MCL1;PICALM;VAMP3
rifabutin PC3 DOWN	4/86	0.779551	0.882357	0	0	0.747461	0.186146	SCO2;NMI;RIN2;LMNB1
felodipine	1/24	0.780535	0.882357	0	0	0.666679	0.165187	NFE2L2
haloprogin	1/24	0.780535	0.882357	0	0	0.666679	0.165187	KAT2A
prazepam	1/24	0.780535	0.882357	0	0	0.666679	0.165187	NFE2L2
propofol	1/24	0.780535	0.882357	0	0	0.666679	0.165187	CA2
zonisamide	1/24	0.780535	0.882357	0	0	0.666679	0.165187	CA2
liothyronine	1/24	0.780535	0.882357	0	0	0.666679	0.165187	RARA
Maprotiline hydrochloride	1/24	0.780535	0.882357	0	0	0.666679	0.165187	IL1B
Acamprosate calcium	1/24	0.780535	0.882357	0	0	0.666679	0.165187	NFE2L2
Pregabalin	1/24	0.780535	0.882357	0	0	0.666679	0.165187	CACNA1E
DEMECLOCYCLINE HYDROCHLORIDE	1/24	0.780535	0.882357	0	0	0.666679	0.165187	GSTO1
SC-560 MCF7 DOWN	1/24	0.780535	0.882357	0	0	0.666679	0.165187	PSENEN
dipivefrine HL60 DOWN	1/24	0.780535	0.882357	0	0	0.666679	0.165187	UBE2J1
minocycline HL60 DOWN	1/24	0.780535	0.882357	0	0	0.666679	0.165187	DNAJA1
skimmianine HL60 DOWN	1/24	0.780535	0.882357	0	0	0.666679	0.165187	CYP1B1
yohimbic acid PC3 UP	1/24	0.780535	0.882357	0	0	0.666679	0.165187	SLC25A37
methiothepin BOSS	1/24	0.780535	0.882357	0	0	0.666679	0.165187	GBA
Sitagliptin BOSS	1/24	0.780535	0.882357	0	0	0.666679	0.165187	GPX1
6-Thioguanine BOSS	1/24	0.780535	0.882357	0	0	0.666679	0.165187	NFE2L2
rolipram BOSS	1/24	0.780535	0.882357	0	0	0.666679	0.165187	EPHB2
lindane BOSS	1/24	0.780535	0.882357	0	0	0.666679	0.165187	GPX1
MLS003115428 CTD 00005749	1/24	0.780535	0.882357	0	0	0.666679	0.165187	SERPING1
fipronil CTD 00002993	1/24	0.780535	0.882357	0	0	0.666679	0.165187	NFE2L2
4-Nitrophenol CTD 00001160	1/24	0.780535	0.882357	0	0	0.666679	0.165187	CES1
Tozasertib CTD 00004298	1/24	0.780535	0.882357	0	0	0.666679	0.165187	AURKA
Bonuten CTD 00005895	1/24	0.780535	0.882357	0	0	0.666679	0.165187	TLR4
ofloxacin CTD 00007052	1/24	0.780535	0.882357	0	0	0.666679	0.165187	IL1B
CI-1040 TTD 00007168	1/24	0.780535	0.882357	0	0	0.666679	0.165187	MAPK14
parthenolide TTD 00010048	1/24	0.780535	0.882357	0	0	0.666679	0.165187	IL1B
Sulfuretin TTD 00011132	1/24	0.780535	0.882357	0	0	0.666679	0.165187	MCL1
3,4-dichloroisocoumarin TTD 00000692	1/24	0.780535	0.882357	0	0	0.666679	0.165187	IL1B
AG 213 TTD 00001636	1/24	0.780535	0.882357	0	0	0.666679	0.165187	HIF1A
chlortetracycline HL60 UP	15/289	0.780725	0.882357	0	0	0.837786	0.207379	MYBPC3;LILRA6;VPS9D1;GYPB;GP1BB;CD300A;RAB3IL1;LILRB3;GTPBP1;SBNO2;MDK;ALOX5;RARA;CIR1;ST6GALNAC4
anisomycin MCF7 DOWN	16/307	0.781248	0.882357	0	0	0.841355	0.207699	CBR1;POLQ;ATP6V0E1;RGS19;GSTO1;EIF2AK2;SNX10;ZC3HAV1;PHTF1;CKAP4;DNAJA1;FRAT2;EXOSC4;SCO2;PPP1R3D;BLVRA
AZD-2171 Kinome Scan	2/46	0.781425	0.882357	0	0	0.696771	0.171849	LYN;RIPK2
Idose BOSS	2/46	0.781425	0.882357	0	0	0.696771	0.171849	GPX1;RETN
4-tert-Octylphenol CTD 00003436	2/46	0.781425	0.882357	0	0	0.696771	0.171849	CDKN1A;FCGR3A
nifedipine TTD 00009669	2/46	0.781425	0.882357	0	0	0.696771	0.171849	HIF1A;NFE2L2
pregnenolone PC3 DOWN	17/325	0.781948	0.882393	0	0	0.844522	0.207725	MEF2A;CDKN2D;FZD5;UBE2B;NAB1;LIMK2;OSGIN2;DNAJC6;IL1B;CYP1B1;PHACTR2;CENPN;DNA2;EPHB2;RGL1;BLVRA;PICALM
thiostrepton HL60 DOWN	17/325	0.781948	0.882393	0	0	0.844522	0.207725	SLC22A4;NFE2;CR1;TNFAIP6;RGS16;LY96;BRCA1;CHKB-CPT1B;BRCA2;TANK;FRAT1;IRF2;C3AR1;CYP1B1;CCL2;FAR2;HTATIP2
clozapine CTD 00005693	6/125	0.784082	0.884523	0	0	0.772323	0.187861	FCGR3B;SLC2A3;CXCL1;DISC1;ABCG2;NFE2L2
cefadroxil HL60 DOWN	7/144	0.78518	0.885484	0	0	0.782545	0.189253	SERPINB10;RAB1A;BRIP1;ACSL1;FCGR2C;PICALM;VAMP3
creatine BOSS	3/67	0.785899	0.886017	0	0	0.718366	0.173074	GPX1;EPHB2;MPO
clotrimazole	4/87	0.787154	0.886164	0	0	0.738416	0.176726	CXCR1;CA2;HIF1A;NFE2L2
alsterpaullone PC3 UP	4/87	0.787154	0.886164	0	0	0.738416	0.176726	ASPH;CCDC85B;SPATS2L;HIST1H2AB
dopamine BOSS	10/200	0.78766	0.886164	0	0	0.805775	0.192329	ABCA1;GPX1;GCH1;LRRK2;PDSS1;PTX3;EPHB2;HIF1A;MPO;NFE2L2
L-leucine BOSS	9/182	0.789735	0.886164	0	0	0.796532	0.188028	ABCA1;SLC7A5;GPX1;LRRK2;EPHB2;ADIPOR1;MPO;MMP9;ATF3
meclofenoxate HL60 DOWN	39/713	0.791044	0.886164	0	0	0.88392	0.207193	NAPA;CHIC2;USP15;SRBD1;HSPE1-MOB4;UBE2J1;LMNB1;UGCG;KIAA1109;CA2;CASP1;IGFBP7;SLC16A3;NADK;SNX6;MICB;ACOT9;USP25;ATP8B4;WSB1;FZD5;RNF24;UBE2B;STAT1;CD300A;CDYL;MAPK14;PSMB9;SRPK1;RAP2C;RIT1;ELF1;POLE2;ADAM9;DNA2;FAM8A1;KPNB1;ZCCHC2;VAMP3
pimozide	2/47	0.791478	0.886164	0	0	0.681251	0.159313	IL1B;HIF1A
methylergometrine PC3 DOWN	2/47	0.791478	0.886164	0	0	0.681251	0.159313	SRGN;SRPK1
erythromycin BOSS	2/47	0.791478	0.886164	0	0	0.681251	0.159313	SDCBP;MLNR
FURA-2 BOSS	2/47	0.791478	0.886164	0	0	0.681251	0.159313	ABCA1;EPHB2
mitotane CTD 00006344	2/47	0.791478	0.886164	0	0	0.681251	0.159313	CCNB1;NFE2L2
NITAZOXANIDE	1/25	0.793982	0.886164	0	0	0.638866	0.147383	NFE2L2
Dyclonine hydrochloride	1/25	0.793982	0.886164	0	0	0.638866	0.147383	NFE2L2
Crenolanib MRC	1/25	0.793982	0.886164	0	0	0.638866	0.147383	RIPK2
5194442 MCF7 UP	1/25	0.793982	0.886164	0	0	0.638866	0.147383	HSPA6
fluvastatin PC3 UP	1/25	0.793982	0.886164	0	0	0.638866	0.147383	IL1B
latamoxef PC3 DOWN	1/25	0.793982	0.886164	0	0	0.638866	0.147383	NADK
ganciclovir BOSS	1/25	0.793982	0.886164	0	0	0.638866	0.147383	PML
Propene BOSS	1/25	0.793982	0.886164	0	0	0.638866	0.147383	CXCR1
3,4-dichloroisocoumarin BOSS	1/25	0.793982	0.886164	0	0	0.638866	0.147383	IL1B
Aliskiren BOSS	1/25	0.793982	0.886164	0	0	0.638866	0.147383	MMP9
CALCIUM CARBONATE BOSS	1/25	0.793982	0.886164	0	0	0.638866	0.147383	CEACAM1
Enkephalin BOSS	1/25	0.793982	0.886164	0	0	0.638866	0.147383	GCH1
TAUROCHOLIC ACID CTD 00006831	1/25	0.793982	0.886164	0	0	0.638866	0.147383	BLVRA
PERHEXILINE CTD 00006493	1/25	0.793982	0.886164	0	0	0.638866	0.147383	SLC2A3
AG 213 CTD 00002496	1/25	0.793982	0.886164	0	0	0.638866	0.147383	HIF1A
norethindrone CTD 00006418	1/25	0.793982	0.886164	0	0	0.638866	0.147383	NFE2L2
ketoprofen CTD 00006192	1/25	0.793982	0.886164	0	0	0.638866	0.147383	SELL
indoprofen CTD 00006148	1/25	0.793982	0.886164	0	0	0.638866	0.147383	STAT1
phosphate CTD 00006536	1/25	0.793982	0.886164	0	0	0.638866	0.147383	CXCR1
Sphingosine 1-phosphate CTD 00002508	1/25	0.793982	0.886164	0	0	0.638866	0.147383	CXCR1
NSC113090 CTD 00000067	1/25	0.793982	0.886164	0	0	0.638866	0.147383	TOP2A
lovastatin TTD 00009034	1/25	0.793982	0.886164	0	0	0.638866	0.147383	NFE2L2
Calcifediol BOSS	3/68	0.794262	0.886164	0	0	0.707277	0.162915	CEACAM1;IL27;ICAM1
microcystin RR CTD 00002594	4/88	0.794546	0.886164	0	0	0.729586	0.167793	CCDC18;CAPZA1;TXN;PSMB9
dorzolamide HL60 DOWN	12/238	0.794662	0.886164	0	0	0.81267	0.186783	PSENEN;SLC25A37;WSB1;STAT1;CD300A;PGD;MAPK14;SLC16A3;BUB1;VAMP3;MCL1;PICALM
anisomycin PC3 DOWN	30/558	0.795467	0.886787	0	0	0.868357	0.198702	TOP2A;RGS19;NAB1;RHOBTB3;ADAR;ZC3HAV1;RHOBTB1;PHTF1;LMNB1;EXOSC4;CD58;BUB1;MAP2K6;SNX6;CBR1;POLQ;GSTO1;EIF2AK2;MBOAT2;CDYL;CDC42BPA;CKAP4;SLC25A37;NEIL3;SCO2;PPP1R3D;SPATS2L;RIN2;LY6E;B4GALT5
chlorhexidine PC3 UP	15/293	0.797567	0.888852	0	0	0.825553	0.186731	SERPINA1;VPS9D1;GYPC;GP1BB;CD300A;HFE;DEFA4;MIIP;OPRL1;SLC30A1;SBNO2;FUT7;ALOX5;MT1F;RARA
CHOLINE HYDROXIDE BOSS	5/108	0.797855	0.888897	0	0	0.743606	0.167927	ABCA1;GPX1;GCH1;EPHB2;MPO
Crystal violet	2/48	0.801119	0.890365	0	0	0.666406	0.147772	GBA;NFE2L2
gossypol HL60 DOWN	2/48	0.801119	0.890365	0	0	0.666406	0.147772	NFE2;FUT7
bithionol TTD 00002475	2/48	0.801119	0.890365	0	0	0.666406	0.147772	GSTO1;MCL1
metoclopramide HL60 DOWN	4/89	0.801731	0.890365	0	0	0.720964	0.15932	BST2;WSB1;SLC16A3;VAMP3
AZD4547 LINCS	6/128	0.802586	0.890365	0	0	0.75321	0.165643	TBK1;MELK;RIPK2;JAK2;SRPK1;AURKA
L-histidine BOSS	6/128	0.802586	0.890365	0	0	0.75321	0.165643	ABCA1;GPX1;CXCR1;GYPE;TXN;MPO
Sunitinib	13/258	0.80261	0.890365	0	0	0.811955	0.178538	CDK17;LYN;ROCK2;LRRK2;EIF2AK2;SRPK1;AURKA;TBK1;MELK;PIM3;JAK2;CSNK1A1L;MAP2K6
clonidine HL60 DOWN	5/109	0.804324	0.890365	0	0	0.736417	0.160357	PSTPIP2;CCDC85B;STOM;IGFBP7;UBE2J1
Sunitinib Kinome Scan	9/185	0.805065	0.890365	0	0	0.782828	0.169742	LYN;TBK1;MELK;ROCK2;LRRK2;EIF2AK2;JAK2;CSNK1A1L;SRPK1
pregnenolone PC3 UP	24/456	0.806428	0.890365	0	0	0.849259	0.18271	IL1RN;SP100;SERPINA1;JUP;SAMD9;SMOX;GP1BB;PTEN;LIN7A;RAB27B;MS4A4A;VNN1;AIM2;CASP5;DNAJC6;NME8;CXCR2;C9ORF16;CASP1;CCL2;OTOF;IGFBP7;S100A8;GRINA
dobutamine	1/26	0.806606	0.890365	0	0	0.613279	0.131806	CA2
Mitoxantrone dihydrochloride	1/26	0.806606	0.890365	0	0	0.613279	0.131806	KAT2A
celastrol MCF7 DOWN	1/26	0.806606	0.890365	0	0	0.613279	0.131806	CYP1B1
trihexyphenidyl PC3 UP	1/26	0.806606	0.890365	0	0	0.613279	0.131806	DDIT3
Fluor BOSS	1/26	0.806606	0.890365	0	0	0.613279	0.131806	CXCR1
nevirapine BOSS	1/26	0.806606	0.890365	0	0	0.613279	0.131806	ABCG2
ACRYLIC ACID BOSS	1/26	0.806606	0.890365	0	0	0.613279	0.131806	MPO
ranitidine BOSS	1/26	0.806606	0.890365	0	0	0.613279	0.131806	MPO
Olmesartan BOSS	1/26	0.806606	0.890365	0	0	0.613279	0.131806	ABCA1
PYRIDOXINE HYDROCHLORIDE BOSS	1/26	0.806606	0.890365	0	0	0.613279	0.131806	GPX1
hydroxylamine BOSS	1/26	0.806606	0.890365	0	0	0.613279	0.131806	MPO
carbachol CTD 00005572	1/26	0.806606	0.890365	0	0	0.613279	0.131806	CHRNB2
clomiphene CTD 00005686	1/26	0.806606	0.890365	0	0	0.613279	0.131806	F5
androstenedione CTD 00005400	1/26	0.806606	0.890365	0	0	0.613279	0.131806	ABCG2
Tyrphostin 23 CTD 00002512	1/26	0.806606	0.890365	0	0	0.613279	0.131806	JAK2
Tryptanthrin CTD 00002057	1/26	0.806606	0.890365	0	0	0.613279	0.131806	NFE2L2
terfenadine TTD 00011390	1/26	0.806606	0.890365	0	0	0.613279	0.131806	HIF1A
etoposide TTD 00007950	1/26	0.806606	0.890365	0	0	0.613279	0.131806	TOP2A
IDARUBICIN TTD 00008526	1/26	0.806606	0.890365	0	0	0.613279	0.131806	TOP2A
Tyrphostin 23 TTD 00011605	1/26	0.806606	0.890365	0	0	0.613279	0.131806	JAK2
nifedipine BOSS	7/148	0.808001	0.89163	0	0	0.760182	0.162065	ABCA1;EPHB2;MPO;HIF1A;MMP9;ICAM1;NFE2L2
scopolamine PC3 DOWN	19/368	0.809639	0.892592	0	0	0.832522	0.175801	MEF2A;ATP6V0E1;FZD5;UBE2B;ROCK2;LIMK2;SLC30A1;OSGIN2;GUK1;RHEB;DNAJC6;LAMP3;CYP1B1;PHACTR2;MANSC1;DNA2;RGL1;BLVRA;PICALM
Pazopanib FDA	2/49	0.810363	0.892592	0	0	0.652192	0.137138	RIPK2;LIMK2
Go 6976 RBC	2/49	0.810363	0.892592	0	0	0.652192	0.137138	JAK2;BMX
Pazopanib Kinome Scan	2/49	0.810363	0.892592	0	0	0.652192	0.137138	RIPK2;LIMK2
Lenalidomide BOSS	2/49	0.810363	0.892592	0	0	0.652192	0.137138	JAK2;MCL1
bithionol CTD 00005516	2/49	0.810363	0.892592	0	0	0.652192	0.137138	GSTO1;MCL1
zuclopenthixol PC3 DOWN	13/260	0.811032	0.893055	0	0	0.805294	0.168667	MEF2A;POLQ;FZD5;SP110;LIMK2;SRBD1;SLC30A1;MCM10;CYP1B1;HIST1H3H;DNA2;BLVRA;PICALM
Staurosporine Kinome Scan	16/315	0.813075	0.89503	0	0	0.81849	0.169371	CDK17;LYN;ROCK2;LRRK2;PRKCD;EIF2AK2;BMX;CDC42BPA;SRPK1;AURKA;TBK1;MELK;PIM3;JAK2;CSNK1A1L;MAP2K6
tetrahydropalmatine CTD 00000745	7/149	0.813405	0.895119	0	0	0.754788	0.155883	ACOT9;ROCK2;STAT1;FKBP8;GLRX;COA6;PICALM
Sunitinib FDA	9/187	0.814811	0.896392	0	0	0.773949	0.158504	LYN;TBK1;MELK;ROCK2;LRRK2;EIF2AK2;JAK2;CSNK1A1L;SRPK1
BX-912 LINCS	10/206	0.816436	0.897381	0	0	0.780856	0.158363	TBK1;MELK;ROCK2;LRRK2;PRKCD;VRK2;JAK2;BMX;SRPK1;AURKA
thymidine BOSS	5/111	0.816768	0.897381	0	0	0.722445	0.146223	ABCA1;CEACAM1;IL27;EPHB2;MMP9
promazine	1/27	0.818457	0.897381	0	0	0.58966	0.118129	HIF1A
Bosutinib MRC	1/27	0.818457	0.897381	0	0	0.58966	0.118129	EPHB2
LY-317615 Kinome Scan	1/27	0.818457	0.897381	0	0	0.58966	0.118129	PRKCD
ifenprodil PC3 DOWN	1/27	0.818457	0.897381	0	0	0.58966	0.118129	POLQ
L-cystathionine BOSS	1/27	0.818457	0.897381	0	0	0.58966	0.118129	TXN
Ademetionine CTD 00006715	1/27	0.818457	0.897381	0	0	0.58966	0.118129	NFE2L2
niflumic acid CTD 00006396	1/27	0.818457	0.897381	0	0	0.58966	0.118129	DDIT3
morin TTD 00009388	1/27	0.818457	0.897381	0	0	0.58966	0.118129	MCL1
Masoprocol TTD 00009129	1/27	0.818457	0.897381	0	0	0.58966	0.118129	ALOX5
Cabozantinib FDA	2/50	0.819222	0.897671	0	0	0.638571	0.127331	LYN;EPHB2
Tyrphostin AG 538 TTD 00011608	2/50	0.819222	0.897671	0	0	0.638571	0.127331	HIF1A;EZH2
captopril HL60 DOWN	8/170	0.823606	0.90217	0	0	0.755929	0.146698	PSENEN;CD164;RAB1A;RNF24;ALOX5AP;PGD;SLC16A3;GYG1
HC toxin MCF7 DOWN	7/151	0.823859	0.90217	0	0	0.744225	0.144198	CEBPD;CYP1B1;WDFY3;VRK2;CD58;PCNT;MYD88
Coke BOSS	9/189	0.824183	0.90217	0	0	0.765267	0.147974	ABCA1;GPX1;TFRC;CXCR1;GCH1;HESX1;EPHB2;MPO;ICAM1
ellipticine MCF7 DOWN	27/515	0.824331	0.90217	0	0	0.84531	0.163299	OSER1;RGS16;PHTF1;HSPE1-MOB4;KIF15;UGCG;BRIP1;TBK1;EXOSC4;AZI2;IER2;ZNF267;MCL1;POLQ;FANCL;DNAJA1;NFKBIA;CENPE;ELF1;SCO2;BAMBI;BCL3;PPP1R3D;RARA;CENPN;FBXL5;ZCCHC2
bisacodyl MCF7 DOWN	19/373	0.826723	0.903787	0	0	0.820541	0.156137	USP15;H3F3B;GCA;FANCL;H3F3A;NMI;BRCA1;RHOBTB1;LMNB1;RAB20;NAGK;NAT1;SCO2;TDP2;PPP1R3D;EMC2;PDSS1;FBXL5;MYD88
vorinostat PC3 DOWN	18/355	0.826846	0.903787	0	0	0.816644	0.155274	RGS19;CEBPD;PHF11;KIF14;PLAUR;NMI;PARP12;IFIT2;KIF15;LMNB1;AURKA;SCO2;DEPDC1;CYP1B1;CD58;NBN;PCNT;RIN2
clidinium bromide HL60 UP	11/227	0.82693	0.903787	0	0	0.779213	0.148078	IL1RN;KIAA1109;CEACAM1;SP100;VNN1;HIST1H3J;HIST1H3F;RARA;SPATA1;HIST1H3H;HIST1H3C
1-(5-deoxypentofuranosyl)-5-fluoropyrimidine-2,4(1h,3h)-dione CTD 00001171	2/51	0.827707	0.903787	0	0	0.625505	0.11828	HIF1A;TYMP
haloperidol CTD 00006071	2/51	0.827707	0.903787	0	0	0.625505	0.11828	IL1B;ABCG2
Vorinostat	1/28	0.829583	0.903787	0	0	0.56779	0.106082	NFE2L2
GSK650394A MRC	1/28	0.829583	0.903787	0	0	0.56779	0.106082	MELK
isotretinoin MCF7 UP	1/28	0.829583	0.903787	0	0	0.56779	0.106082	PFKFB3
terfenadine BOSS	1/28	0.829583	0.903787	0	0	0.56779	0.106082	HIF1A
hexadecanal BOSS	1/28	0.829583	0.903787	0	0	0.56779	0.106082	TLR2
MEMANTINE HYDROCHLORIDE BOSS	1/28	0.829583	0.903787	0	0	0.56779	0.106082	SPARC
PROPIDIUM CTD 00006632	1/28	0.829583	0.903787	0	0	0.56779	0.106082	CCL2
602-85-7 CTD 00002543	1/28	0.829583	0.903787	0	0	0.56779	0.106082	MCL1
thiotepa CTD 00006869	1/28	0.829583	0.903787	0	0	0.56779	0.106082	BAK1
methotrexate TTD 00009239	1/28	0.829583	0.903787	0	0	0.56779	0.106082	NFE2L2
cefalotin HL60 UP	3/73	0.832076	0.906229	0	0	0.656581	0.1207	IL1RN;SPATA1;MYL9
Fonofos CTD 00005884	38/712	0.833045	0.906862	0	0	0.860529	0.157191	KCNE1;NRN1;GMFG;SP140;HEPACAM2;UBE2L6;CSF2RB;AFF2;PYCARD;HCAR3;GLT1D1;DHX58;PLCG2;BAK1;CLIC1;RAB8A;ABCA1;TMEM132D;CD53;NTNG2;CR1;TMEM176A;MIIP;RAB27B;RNASE2;CDC42BPA;GADD45G;CLEC4A;RBP7;NEIL3;ASPH;MALL;RARA;MT1F;CD48;PTX3;TLR2;LTF
cephaeline HL60 DOWN	21/411	0.833163	0.906862	0	0	0.822955	0.150211	POLQ;PGAP1;TFRC;FZD5;MMD;RGS16;ATAD2;RHOBTB3;EIF2AK2;ADM;ZC3HAV1;CDC42BPA;SLC7A5;TMEM158;NPC2;RRAGD;CTSG;RBCK1;VSIG4;SLC16A3;SNX6
SP600125 LINCS	2/52	0.835833	0.908985	0	0	0.612962	0.109921	PIM3;MAP2K6
isoflurane BOSS	2/52	0.835833	0.908985	0	0	0.612962	0.109921	MPO;ICAM1
TG-101348 Kinome Scan	6/134	0.835872	0.908985	0	0	0.717672	0.128664	CDK17;LYN;TBK1;LRRK2;JAK2;SRPK1
sanguinarine MCF7 DOWN	19/376	0.836421	0.909308	0	0	0.813513	0.145312	SH3GLB1;PGAP1;FZD5;ACSL1;ROCK2;TGFA;EIF2AK2;OSGIN2;BRCA2;BACH1;ASPM;KIAA1109;SMCHD1;DRAM1;DNAJC6;PPP1R3D;KIF1B;WDFY3;TECPR2
1,5-isoquinolinediol HL60 DOWN	3/74	0.838879	0.910747	0	0	0.647299	0.113723	SLC16A3;CNIH4;UBE2J1
ketoconazole CTD 00006190	3/74	0.838879	0.910747	0	0	0.647299	0.113723	CYP1B1;SLC2A3;NFE2L2
parathion BOSS	1/29	0.840027	0.910747	0	0	0.547483	0.095438	CD53
diazoxide BOSS	1/29	0.840027	0.910747	0	0	0.547483	0.095438	EPHB2
CARBON TETRACHLORIDE CTD 00005587	1/29	0.840027	0.910747	0	0	0.547483	0.095438	IL1B
ZIRAM CTD 00007014	1/29	0.840027	0.910747	0	0	0.547483	0.095438	FCGR3A
daunorubicin TTD 00007442	1/29	0.840027	0.910747	0	0	0.547483	0.095438	TOP2A
chloroxine TTD 00007143	1/29	0.840027	0.910747	0	0	0.547483	0.095438	RBBP8
capsazepine TTD 00002673	1/29	0.840027	0.910747	0	0	0.547483	0.095438	IL1B
chlortetracycline PC3 DOWN	4/95	0.84065	0.911148	0	0	0.673212	0.116856	ASPH;BUB1;PTMS;PICALM
camptothecin PC3 DOWN	83/1494	0.841988	0.91228	0	0	0.895242	0.153972	CHIC2;PGAP1;KIF14;IFIT5;BUB1B;RNF19B;MCM10;BACH1;AFF1;KIF15;LMNB1;TBK1;NAMPT;KIF1B;MEF2A;SH3GLB1;MORC3;RIPK2;TRAFD1;KIF23;BAZ1A;CDYL;GTPBP2;MINPP1;ASPM;PLSCR1;ELF1;NEIL3;PPP1R3D;PELI1;TBPL1;WDFY3;DNA2;DTL;RIN2;IRF9;BLZF1;B4GALT5;GRAMD1B;USP15;PFKFB3;ROCK2;NCAPG;CDCA8;TANK;RHOBTB1;HSPE1-MOB4;AURKA;STRN3;UGCG;RHOT1;RAB20;CHSY1;RNF138;RAB23;ST3GAL6;CD58;NRBF2;ZNF267;MCL1;ABCA1;CDK17;SUZ12;POLQ;STIL;UBE2B;GALNT3;RNF24;ATAD2;C1GALT1;SAMD4A;NMI;LHFPL2;MAPK14;KLF5;UBAP2;TRIM38;FBXL5;RGL1;TECPR2;ZCCHC2;EZH2;NFE2L2
pyrithyldione HL60 UP	21/414	0.842202	0.91228	0	0	0.81654	0.140229	IL1RN;SP100;JUP;HIST1H3J;SMOX;GP1BB;SPATA1;KRT23;RAB27B;GTPBP1;TANK;CLU;AFF1;CEACAM1;VNN1;TBCE;HIST1H3F;OTOF;HIST1H3H;HIST1H3C;GBP1
prochlorperazine	2/53	0.84361	0.912979	0	0	0.600911	0.102194	NCF1;MCL1
clotrimazole BOSS	2/53	0.84361	0.912979	0	0	0.600911	0.102194	HIF1A;NFE2L2
DL-Valine BOSS	2/53	0.84361	0.912979	0	0	0.600911	0.102194	SERPINA1;JAK2
camptothecin MCF7 DOWN	84/1513	0.845038	0.913931	0	0	0.894472	0.150605	CHIC2;KIF14;BUB1B;MCM10;BRCA2;BACH1;AFF1;KIF15;KIAA1109;SMCHD1;TBK1;XPO1;NAMPT;KIF1B;JAK2;MEF2A;MORC3;RIPK2;KIF23;BAZ1A;CDYL;GTPBP2;MINPP1;ASPM;ELF1;NEIL3;DNAJC6;PPP1R3D;RARA;TBPL1;WDFY3;DNA2;DTL;IRF9;BLZF1;B4GALT5;USP15;PFKFB3;ROCK2;NCAPG;CDCA8;HMMR;TANK;HSPE1-MOB4;AURKA;STRN3;UGCG;BRIP1;CCNB1;RHOT1;RAB20;CHSY1;RNF138;RAB23;NRBF2;ZNF267;MCL1;CDK17;POLQ;STIL;UBE2B;FZD5;RNF24;FANCL;ATAD2;C1GALT1;SAMD4A;TDRD7;LHFPL2;MAPK14;YY1AP1;CENPE;SNX16;NAT1;BAMBI;POLE2;FAS;CENPN;FBXL5;NFKBIE;TECPR2;ZCCHC2;EZH2;NFE2L2
cytosine BOSS	3/75	0.845442	0.913931	0	0	0.638275	0.107164	CXCR1;NT5C2;APOBEC3B
thapsigargin BOSS	4/96	0.84647	0.913931	0	0	0.665859	0.110985	ABCA1;SPARC;EPHB2;ATF3
menadione PC3 DOWN	8/175	0.846535	0.913931	0	0	0.7331	0.122137	SH3GLB1;DOCK4;IFIT5;PHACTR2;WDFY3;KIF1B;DNA2;PICALM
daunorubicin	1/30	0.849831	0.913931	0	0	0.528576	0.0860085	TOP2A
BI-2536 Kinome Scan	1/30	0.849831	0.913931	0	0	0.528576	0.0860085	EIF2AK2
GW843682 LINCS	1/30	0.849831	0.913931	0	0	0.528576	0.0860085	SRPK1
AT-7519 Kinome Scan	1/30	0.849831	0.913931	0	0	0.528576	0.0860085	CDK17
oxolamine PC3 DOWN	1/30	0.849831	0.913931	0	0	0.528576	0.0860085	SPATA1
etoposide BOSS	1/30	0.849831	0.913931	0	0	0.528576	0.0860085	TOP2A
lamivudine BOSS	1/30	0.849831	0.913931	0	0	0.528576	0.0860085	CD53
mephenesin BOSS	1/30	0.849831	0.913931	0	0	0.528576	0.0860085	MPO
trehalose BOSS	1/30	0.849831	0.913931	0	0	0.528576	0.0860085	MPO
imipramine BOSS	1/30	0.849831	0.913931	0	0	0.528576	0.0860085	GYPE
Pyrogastrone BOSS	1/30	0.849831	0.913931	0	0	0.528576	0.0860085	NFE2L2
7-Hydroxystaurosporine CTD 00002331	1/30	0.849831	0.913931	0	0	0.528576	0.0860085	MCL1
Tyrphostin B48 CTD 00003485	1/30	0.849831	0.913931	0	0	0.528576	0.0860085	HIF1A
DESOGESTREL CTD 00007143	1/30	0.849831	0.913931	0	0	0.528576	0.0860085	PGRMC1
cantharidin TTD 00002666	1/30	0.849831	0.913931	0	0	0.528576	0.0860085	NFKBIA
Tegaserod maleate TTD 00011362	1/30	0.849831	0.913931	0	0	0.528576	0.0860085	HIF1A
(-)-Epigallocatechin gallate TTD 00000021	1/30	0.849831	0.913931	0	0	0.528576	0.0860085	MCL1
GW-5074 LINCS	2/54	0.85105	0.914968	0	0	0.589324	0.0950485	LRRK2;PIM3
cephaeline PC3 DOWN	11/234	0.854286	0.917513	0	0	0.754469	0.118821	POLQ;ASPH;NAB1;CMTM6;EIF2AK2;SPATS2L;MBOAT2;ZC3HAV1;SNX6;LMNB1;B4GALT5
Nintedanib FDA	7/158	0.856858	0.917513	0	0	0.709458	0.109599	CDK17;LYN;TBK1;MELK;LRRK2;JAK2;SRPK1
BIBF-1120 (derivative) Kinome Scan	7/158	0.856858	0.917513	0	0	0.709458	0.109599	CDK17;LYN;TBK1;MELK;LRRK2;JAK2;SRPK1
parathion CTD 00006472	41/776	0.858076	0.917513	0	0	0.850692	0.130209	KCNE1;CDKN1A;NRN1;GMFG;SP140;HEPACAM2;UBE2L6;MT1X;CSF2RB;AFF2;PYCARD;HCAR3;GLT1D1;MT2A;DHX58;PLCG2;BAK1;CLIC1;RAB8A;ABCA1;CD53;TMEM132D;NTNG2;CR1;TMEM176A;MIIP;RAB27B;RNASE2;CDC42BPA;GADD45G;CLEC4A;RBP7;CCNA1;ASPH;MALL;MT1F;RARA;CD48;PTX3;TLR2;LTF
cantharidin HL60 DOWN	12/254	0.858503	0.917513	0	0	0.758285	0.115688	TOP2A;TLR1;POLQ;SLC25A37;FRAT1;FRAT2;WSB1;DYNLT1;MBOAT7;CASP1;TRIB1;NFKBIE
XMD13-2 LINCS	1/31	0.859035	0.917513	0	0	0.510929	0.0776333	MAPK14
Gly-His-Lys PC3 UP	1/31	0.859035	0.917513	0	0	0.510929	0.0776333	SLC16A3
cyproheptadine PC3 UP	1/31	0.859035	0.917513	0	0	0.510929	0.0776333	DDIT3
cimetidine BOSS	1/31	0.859035	0.917513	0	0	0.510929	0.0776333	MPO
Diacetylmorphine BOSS	1/31	0.859035	0.917513	0	0	0.510929	0.0776333	GPX1
ritanserin CTD 00007138	1/31	0.859035	0.917513	0	0	0.510929	0.0776333	NFE2L2
Plumbagin CTD 00000768	1/31	0.859035	0.917513	0	0	0.510929	0.0776333	NFE2L2
citalopram CTD 00007060	1/31	0.859035	0.917513	0	0	0.510929	0.0776333	SLC2A3
risperidone CTD 00007248	1/31	0.859035	0.917513	0	0	0.510929	0.0776333	ABCG2
L 741211 CTD 00003280	1/31	0.859035	0.917513	0	0	0.510929	0.0776333	CCL2
ranitidine CTD 00006691	1/31	0.859035	0.917513	0	0	0.510929	0.0776333	ICAM1
levodopa CTD 00006206	1/31	0.859035	0.917513	0	0	0.510929	0.0776333	IL1B
methoxsalen CTD 00006301	1/31	0.859035	0.917513	0	0	0.510929	0.0776333	BRCA1
ritanserin TTD 00010642	1/31	0.859035	0.917513	0	0	0.510929	0.0776333	NFE2L2
SB 216763 TTD 00010836	1/31	0.859035	0.917513	0	0	0.510929	0.0776333	AVPR1A
U-0126 TTD 00011614	1/31	0.859035	0.917513	0	0	0.510929	0.0776333	MAPK14
AC-42 TTD 00001459	1/31	0.859035	0.917513	0	0	0.510929	0.0776333	CHRNB2
latamoxef HL60 UP	65/1196	0.861053	0.919395	0	0	0.874962	0.130894	RTP4;CDKN1C;IL1RN;UBE2D1;KRT23;CLU;AFF2;IFIH1;CASP5;H2AFJ;C9ORF16;EPHB2;ZNF442;ARG1;GP1BB;CEACAM1;AIM2;ASPH;OAS1;DNAJC6;NME8;RARA;HIST1H2BF;PLBD1;HIST1H2BE;HIST1H2BG;NUP62CL;HIST1H2BB;MYL9;HIST1H2BC;HIST1H2BM;KCNE1;GYPA;SP100;HIST1H3J;HIST1H2BJ;SP140;FPR1;SPATA1;OPRL1;HIST2H4A;HIST2H4B;ALOX5;HIST1H3F;IGFBP7;HIST1H3H;GBP2;HIST1H3C;GBP1;JUP;SMOX;HIST1H4L;P2RY14;RAB27B;OSGIN2;MARCKS;NAT8;KLF5;RHEB;HIST1H4H;HIST1H4I;MXD1;HIST1H4D;IL18R1;APOBEC3B
zalcitabine PC3 DOWN	38/726	0.863994	0.922082	0	0	0.842366	0.123145	PGAP1;SRBD1;UBE2J1;STRN3;HIST2H4A;HHEX;ADAMTS3;HIST2H4B;RAB23;PHACTR2;EPHB2;MEF2A;POLQ;FZD5;UBE2B;SP110;HIST1H4L;MIIP;SLC30A1;OSGIN2;SRPK1;RAP2C;SLC25A37;DNAJC6;CEACAM6;GPD2;HIST1H4H;CENPN;HIST1H4I;WDFY3;MANSC1;DNA2;FBXL5;RGL1;SMPDL3A;HIST1H4D;BLVRA;PICALM
CP466722 LINCS	5/120	0.86508	0.922082	0	0	0.665585	0.0964653	MELK;RIPK2;PIM3;VRK2;AURKA
Deoxycorticosterone acetate BOSS	5/120	0.86508	0.922082	0	0	0.665585	0.0964653	GPX1;BCL6;IL27;MPO;MMP9
scriptaid PC3 DOWN	36/692	0.866885	0.922082	0	0	0.837029	0.119569	RGS19;CEBPD;NPRL3;IFIT5;HMGB2;CXCL1;HMMR;UBE2J1;KIF15;LMNB1;AURKA;PRRG4;DRAM1;XPO1;EXOSC4;CYP1B1;NBN;CD58;PCNT;C11ORF68;PSENEN;PHF11;PLAUR;NMI;PARP12;CKAP4;RAB32;NFKBIA;TPX2;SCO2;MALL;DEPDC1;SPATS2L;RIN2;KPNB1;MYD88
clopamide HL60 UP	8/180	0.867028	0.922082	0	0	0.711597	0.101534	LILRA6;SBNO2;MMP25;VPS9D1;GP1BB;MIIP;CIR1;LILRB3
doxycycline HL60 DOWN	8/180	0.867028	0.922082	0	0	0.711597	0.101534	CR1;STAT1;PHACTR2;MCM10;KIF1B;FBXL5;ST6GALNAC4;BLVRA
clofazimine	1/32	0.867676	0.922082	0	0	0.494421	0.0701769	MCL1
JW-7-24-1 LINCS	1/32	0.867676	0.922082	0	0	0.494421	0.0701769	PRKCD
bisacodyl PC3 DOWN	1/32	0.867676	0.922082	0	0	0.494421	0.0701769	NMI
hexylcaine HL60 DOWN	1/32	0.867676	0.922082	0	0	0.494421	0.0701769	WSB1
sirolimus MCF7 UP	1/32	0.867676	0.922082	0	0	0.494421	0.0701769	CYP1B1
chlorpromazine BOSS	1/32	0.867676	0.922082	0	0	0.494421	0.0701769	ABCA1
metergoline CTD 00006290	1/32	0.867676	0.922082	0	0	0.494421	0.0701769	MCL1
nicardipine CTD 00006388	1/32	0.867676	0.922082	0	0	0.494421	0.0701769	CYP1B1
INDIRUBIN-3'-MONOXIME TTD 00008590	1/32	0.867676	0.922082	0	0	0.494421	0.0701769	AURKA
AC1NUPCX TTD 00001530	1/32	0.867676	0.922082	0	0	0.494421	0.0701769	HIF1A
JNJ-28312141 Kinome Scan	4/100	0.867986	0.922139	0	0	0.637978	0.0903249	TBK1;LRRK2;BMX;JAK2
meclofenoxate HL60 UP	19/387	0.868546	0.922461	0	0	0.788725	0.111159	RTP4;IL1RN;SP100;JUP;GP1BB;MX1;SPATA1;RAB27B;TANK;CLU;KLF1;PTMS;AFF2;FCGR3A;FCGR3B;OAS1;CCRL2;CASP4;S100A12
disulfiram	3/79	0.869421	0.923118	0	0	0.604552	0.0845935	IL1B;CXCR2;NFE2L2
orlistat CTD 00002339	2/57	0.871475	0.925025	0	0	0.55709	0.0766375	DDIT3;TNFSF10
GW-8510 MCF7 DOWN	70/1290	0.872788	0.926145	0	0	0.872887	0.118767	CHIC2;IFIT5;BUB1B;MCM10;BRCA2;BACH1;AFF1;KIF15;TBK1;FRAT2;H2AFJ;CIR1;KIF1B;JAK2;MORC3;WSB1;FKBPL;DUSP1;KIF23;BAZ1A;CDYL;GTPBP2;ASPM;ELF1;NEIL3;SCNM1;SCO2;SYF2;PPP1R3D;IRF2;RARA;DNA2;TRIB1;DTL;BLZF1;OSER1;CEBPB;PFKFB3;CEBPD;CDCA8;HSPE1-MOB4;AURKA;STRN3;BRIP1;CCNB1;EXOSC4;RAB20;NFIL3;RNF138;NRBF2;ZNF267;MCL1;CDK17;POLQ;STIL;FZD5;GADD45B;ATAD2;MAD2L1BP;LHFPL2;MAPK14;CENPE;NAT1;BCL6;BAMBI;POLE2;BCL3;FBXL5;ZCCHC2;NFE2L2
haloperidol BOSS	3/80	0.874878	0.927683	0	0	0.596669	0.0797572	GCH1;IL1B;EPHB2
ketoconazole	1/33	0.875787	0.927683	0	0	0.478945	0.0635238	NFE2L2
lovastatin	1/33	0.875787	0.927683	0	0	0.478945	0.0635238	NFE2L2
fentanyl BOSS	1/33	0.875787	0.927683	0	0	0.478945	0.0635238	PGAP1
phthalic acid BOSS	1/33	0.875787	0.927683	0	0	0.478945	0.0635238	MPO
kenpaullone CTD 00003686	1/33	0.875787	0.927683	0	0	0.478945	0.0635238	IL1B
Adehl CTD 00006002	7/163	0.877209	0.928877	0	0	0.686535	0.0899431	HCAR2;IL1B;SLC30A1;CD55;USF1;ABCG2;UBE2J1
Fenson BOSS	2/58	0.87769	0.928877	0	0	0.547112	0.0713775	GPX1;MPO
estrone CTD 00005927	2/58	0.87769	0.928877	0	0	0.547112	0.0713775	CYP1B1;ABCG2
alimemazine HL60 UP	3/81	0.880132	0.93064	0	0	0.588988	0.0752041	IL1RN;CEACAM1;SPATA1
hyoscyamine HL60 DOWN	3/81	0.880132	0.93064	0	0	0.588988	0.0752041	SPI1;UBE2S;SLC16A3
2'-Deoxy cyclic AMP BOSS	3/81	0.880132	0.93064	0	0	0.588988	0.0752041	ABCA1;MMP9;ICAM1
KW-2449 Kinome Scan	8/184	0.88177	0.931319	0	0	0.695275	0.0874824	TBK1;MELK;ROCK2;LRRK2;JAK2;MAP2K6;SRPK1;AURKA
deptropine HL60 UP	1/34	0.883401	0.931319	0	0	0.464407	0.0575753	CKAP4
diethylstilbestrol BOSS	1/34	0.883401	0.931319	0	0	0.464407	0.0575753	NFE2L2
BROMOCRIPTINE MESYLATE BOSS	1/34	0.883401	0.931319	0	0	0.464407	0.0575753	NFE2L2
L-citrulline BOSS	1/34	0.883401	0.931319	0	0	0.464407	0.0575753	MPO
uridine triphosphate BOSS	1/34	0.883401	0.931319	0	0	0.464407	0.0575753	ABCA1
chelerythrine CTD 00000834	1/34	0.883401	0.931319	0	0	0.464407	0.0575753	MMP9
ZERANOL CTD 00007009	1/34	0.883401	0.931319	0	0	0.464407	0.0575753	PRKCD
perphenazine CTD 00006495	1/34	0.883401	0.931319	0	0	0.464407	0.0575753	CES1
suramin CTD 00006822	1/34	0.883401	0.931319	0	0	0.464407	0.0575753	CYP1B1
Everolimus BOSS	2/59	0.883625	0.931319	0	0	0.537485	0.0664988	ABCA1;PTEN
azacitidine PC3 DOWN	30/595	0.887446	0.933602	0	0	0.809846	0.0967019	OSER1;GRAMD1B;NAB1;IFIT5;CDCA8;BUB1B;MCM10;ZC3HAV1;IFIT1;TANK;HSPE1-MOB4;LMNB1;HHEX;TBK1;CD58;MICB;LYN;POLQ;RNF24;PLAUR;CDYL;MAPK14;MINPP1;ASPM;ELF1;SCO2;PPP1R3D;TECPR2;ZCCHC2;B4GALT5
H-89 PC3 DOWN	2/60	0.889294	0.933602	0	0	0.52819	0.0619715	PSENEN;VAMP3
lycorine PC3 DOWN	14/302	0.889734	0.933602	0	0	0.742746	0.0867767	RBM47;EIF2AK2;ZC3HAV1;IFIT1;RHOBTB1;PHTF1;LMNB1;MALL;NINJ1;SPATS2L;MANSC1;TRIM38;MXD3;IRF9
haloperidol	1/35	0.890549	0.933602	0	0	0.450724	0.0522467	IL1B
Guanidine hydrochloride	1/35	0.890549	0.933602	0	0	0.450724	0.0522467	KCND1
paclitaxel	1/35	0.890549	0.933602	0	0	0.450724	0.0522467	BRCA1
TG-100-115 Kinome Scan	1/35	0.890549	0.933602	0	0	0.450724	0.0522467	RIPK2
captopril PC3 UP	1/35	0.890549	0.933602	0	0	0.450724	0.0522467	RNF19B
clonidine PC3 UP	1/35	0.890549	0.933602	0	0	0.450724	0.0522467	SP100
nilutamide PC3 DOWN	1/35	0.890549	0.933602	0	0	0.450724	0.0522467	PTMS
pyrantel HL60 DOWN	1/35	0.890549	0.933602	0	0	0.450724	0.0522467	SLC16A3
Deuterium hydride BOSS	1/35	0.890549	0.933602	0	0	0.450724	0.0522467	CXCR1
Stannic fluoride BOSS	1/35	0.890549	0.933602	0	0	0.450724	0.0522467	CEACAM1
Adenosine diphosphate BOSS	1/35	0.890549	0.933602	0	0	0.450724	0.0522467	TFRC
clofazimine CTD 00005683	1/35	0.890549	0.933602	0	0	0.450724	0.0522467	MCL1
cantharidin CTD 00005569	1/35	0.890549	0.933602	0	0	0.450724	0.0522467	NFKBIA
morin CTD 00000417	1/35	0.890549	0.933602	0	0	0.450724	0.0522467	MCL1
Monoisoamyl-2,3-dimercaptosuccinate CTD 00003178	1/35	0.890549	0.933602	0	0	0.450724	0.0522467	ABCG2
2-Methylcholine CTD 00002006	91/1666	0.890728	0.933602	0	0	0.877172	0.101503	TOP2A;CDKN1A;NRSN1;TFRC;NAB1;PTEN;ADAR;ADM;BRCA1;SIPA1L2;PHTF1;KIF15;LMNB1;HERC5;PCMT1;MT2A;XPO1;GYG1;B2M;DLGAP5;UBXN6;HIST1H2AC;LRRCC1;ATP6V0E1;DUSP1;RIPK2;ARRDC3;KIF23;BAZ1A;RUNDC3A;PATL1;SLC7A5;MINPP1;CDC34;XRN1;MTHFD2;TBPL1;DTL;IRF9;HIST1H2BD;FTL;CD63;GRN;CEBPB;PFKFB3;RGS19;SRBD1;OPRL1;NCAPG;ZC3HAV1;HMMR;MTMR6;AURKA;STRN3;RHOT1;PPP2R3C;RAB23;MIER1;RAB24;RBBP8;PMAIP1;BUB1;MCL1;JUP;GCH1;H3F3B;RNF24;FANCL;GADD45A;ATAD2;MTHFS;MND1;KLHDC8B;TDRD7;GNG11;TMEM60;SRPK1;DNAJA1;CENPE;ANLN;H1F0;TMEM158;RNF149;BAMBI;POLE2;CKLF;CNIH4;EZH2;CDKN3;NFE2L2;MSRB1
hydralazine CTD 00006108	40/776	0.8911	0.933719	0	0	0.82807	0.0954757	CD63;RAB1A;ITGAM;IFITM2;NCF1;SF3B6;HFE;UBE2L6;ADIPOR1;STX11;ICAM1;PYCARD;RPL37P6;MMP25;GUK1;FTH1;NAMPT;FFAR3;CA8;TMSB10;SEMA4A;ARHGEF12;MBOAT7;H3F3A;SAMD4A;PARP14;PSMB9;PSMA4;ASPH;LRFN1;S100A6;IRF7;SERPING1;CENPN;AURKAIP1;UBA52;S100A8;FOXD4L1;PRR13;CHMP5
8-Bromo-cAMP, Na CTD 00007044	33/652	0.893119	0.935561	0	0	0.812747	0.0918695	SERPINA11;IDI1;CDKN1A;NCF2;RGS16;AKAP7;GLRX;METRNL;RHOBTB1;LMNB1;MILR1;SOCS3;PRKAR2B;LAMP3;CYP1B1;CCL2;ST3GAL6;RILP;MICB;GPX1;RIPK3;GK;DUSP1;SMOX;GADD45A;RAB27B;TMC5;PTP4A1;RNF144B;CCNA1;CEACAM6;IL1B;EZH2
disulfiram BOSS	2/61	0.894704	0.936949	0	0	0.51921	0.0577683	IL1B;NFE2L2
picrotoxinin PC3 UP	12/266	0.89527	0.937269	0	0	0.721993	0.0798737	IL1RN;GYPA;SP100;AIM2;SMOX;SPATA1;CASP1;CCL2;RAB27B;LIN7A;MNDA;MXD1
danazol HL60 UP	19/398	0.895559	0.937298	0	0	0.765375	0.0844264	MYBPC3;LILRA6;SRGN;DMTN;GP1BB;DEFA4;FANCA;KCNJ15;RAB3IL1;LILRB3;ESPN;GTPBP1;LTBP1;SOCS3;SBNO2;RARA;HIST1H3F;CIR1;TLR5
4-aminopyridine	1/36	0.897259	0.937439	0	0	0.437823	0.0474647	KCND1
RALOXIFENE HYDROCHLORIDE	1/36	0.897259	0.937439	0	0	0.437823	0.0474647	GBA
Amiloride hydrochloride dihydrate BOSS	1/36	0.897259	0.937439	0	0	0.437823	0.0474647	ICAM1
PD 98059 TTD 00010070	1/36	0.897259	0.937439	0	0	0.437823	0.0474647	MAPK14
emodin TTD 00007826	1/36	0.897259	0.937439	0	0	0.437823	0.0474647	NFE2L2
su6656 TTD 00011109	1/36	0.897259	0.937439	0	0	0.437823	0.0474647	AVPR1A
methylergometrine HL60 DOWN	7/169	0.898398	0.938356	0	0	0.660895	0.0708098	DNAJA1;PSTPIP2;CA2;CCDC85B;STOM;FAR2;UBE2J1
benfotiamine PC3 DOWN	4/107	0.899422	0.93888	0	0	0.594398	0.0630076	PRRG4;ELF1;CDC42BPA;STRN3
metoprolol HL60 DOWN	4/107	0.899422	0.93888	0	0	0.594398	0.0630076	SERPINB10;FUT7;UBE2B;DNA2
ethinyl estradiol	1/37	0.903558	0.941557	0	0	0.425638	0.0431661	CASP1
BMS-387032/SNS-032 Kinome Scan	1/37	0.903558	0.941557	0	0	0.425638	0.0431661	CDK17
zidovudine BOSS	1/37	0.903558	0.941557	0	0	0.425638	0.0431661	GYPE
IBMX BOSS	1/37	0.903558	0.941557	0	0	0.425638	0.0431661	EPHB2
amitriptyline CTD 00005382	1/37	0.903558	0.941557	0	0	0.425638	0.0431661	SLC2A3
GSK1059615 LINCS	3/86	0.903559	0.941557	0	0	0.553358	0.0561181	MELK;PIM3;BUB1
dirithromycin HL60 UP	7/171	0.904735	0.941644	0	0	0.652765	0.0653505	LILRA6;SOCS3;RALB;GP1BB;RARA;TMCC2;LILRB3
WZ4002 LINCS	2/63	0.904795	0.941644	0	0	0.502133	0.0502367	MELK;BMX
etacrynic acid HL60 DOWN	2/63	0.904795	0.941644	0	0	0.502133	0.0502367	TMEM158;RGS16
Androstanolone BOSS	2/63	0.904795	0.941644	0	0	0.502133	0.0502367	GYPE;NFE2L2
captopril PC3 DOWN	44/856	0.904953	0.941644	0	0	0.824931	0.0823875	TOP2A;PGAP1;RNF13;SUZ12P1;KIF14;RHOBTB3;ASAP1;BRCA1;TANK;LTBP1;UBE2J1;PRRG4;UGCG;IFI16;NUSAP1;CYP1B1;PHACTR2;PMAIP1;NBN;SLC16A3;BUB1;NADK;LYN;SUZ12;POLQ;WSB1;H3F3A;CMTM6;FNDC3B;BAZ1A;MAPK14;CDC42BPA;CKAP4;NFKBIA;ELF1;MARCKS;KLF5;PPP1R3D;CHMP2B;DEPDC1;SPATS2L;TRIM38;KPNB1;LIMS1
nitrofural PC3 DOWN	10/231	0.905421	0.941859	0	0	0.691592	0.0687129	DRAP1;SRGN;PLAUR;PGD;B2M;CLU;BUB1;RBX1;LY6E;PICALM
NVP-TAE684 LINCS	9/212	0.907371	0.943613	0	0	0.677723	0.0658776	CDK17;LYN;MELK;ROCK2;LIMK2;JAK2;BMX;SRPK1;AURKA
palmatine PC3 DOWN	1/38	0.909471	0.944977	0	0	0.414112	0.039296	SPATA1
nevirapine CTD 00007321	1/38	0.909471	0.944977	0	0	0.414112	0.039296	ABCG2
Redoxal TTD 00010526	1/38	0.909471	0.944977	0	0	0.414112	0.039296	MCL1
iopromide HL60 UP	8/193	0.910035	0.945289	0	0	0.661131	0.0623262	IL1RN;CEACAM1;SP100;SPATA1;KRT23;RAB27B;SEPT4;TANK
Tamoxifen citrate	1/39	0.915022	0.948276	0	0	0.403193	0.0358065	IL1B
Barasertib LINCS	1/39	0.915022	0.948276	0	0	0.403193	0.0358065	AURKA
GSK-1838705A Kinome Scan	1/39	0.915022	0.948276	0	0	0.403193	0.0358065	LRRK2
hesperidin HL60 UP	1/39	0.915022	0.948276	0	0	0.403193	0.0358065	VAMP3
suramin BOSS	1/39	0.915022	0.948276	0	0	0.403193	0.0358065	EPHB2
ethinyl estradiol BOSS	1/39	0.915022	0.948276	0	0	0.403193	0.0358065	CASP1
ALDOSTERONE CTD 00005347	1/39	0.915022	0.948276	0	0	0.403193	0.0358065	MAPK14
4-Hydroxytamoxifen TTD 00000995	1/39	0.915022	0.948276	0	0	0.403193	0.0358065	PRKCD
verteporfin MCF7 DOWN	10/235	0.915608	0.94861	0	0	0.679151	0.0598784	MINPP1;TMEM123;TFRC;FZD5;GALNT3;CYP1B1;ADAM9;AGRN;CLU;LTBP1
cefepime HL60 DOWN	2/66	0.918249	0.950798	0	0	0.478519	0.0408114	NUSAP1;CDC42BPA
pempidine PC3 DOWN	2/66	0.918249	0.950798	0	0	0.478519	0.0408114	CDC42BPA;STRN3
Dinaciclib LINCS	1/40	0.920233	0.951481	0	0	0.392834	0.0326558	CDK17
dexverapamil MCF7 UP	1/40	0.920233	0.951481	0	0	0.392834	0.0326558	H3F3A
Silica BOSS	1/40	0.920233	0.951481	0	0	0.392834	0.0326558	IL1B
Dehydroepiandrosterone CTD 00005761	1/40	0.920233	0.951481	0	0	0.392834	0.0326558	CDKN1A
IVERMECTIN CTD 00006182	1/40	0.920233	0.951481	0	0	0.392834	0.0326558	CTSL
pentetrazol HL60 DOWN	2/67	0.922321	0.953202	0	0	0.471132	0.0380966	SPI1;SLC16A3
GW-8510 PC3 DOWN	69/1312	0.922428	0.953202	0	0	0.84266	0.0680418	CHIC2;PGAP1;IFIT5;BUB1B;MCM10;IFIT1;BACH1;LMNB1;RGS2;TBK1;FRAT2;DLGAP5;C11ORF68;MORC3;WSB1;FKBPL;KIF23;BAZ1A;CDYL;MINPP1;ASPM;ELF1;NEIL3;SCO2;DDIT3;PPP1R3D;IRF2;TRIB1;DTL;RIN2;OSER1;GRAMD1B;CEBPB;PFKFB3;CEBPD;CDCA8;TANK;RHOBTB1;HSPE1-MOB4;AURKA;STRN3;CCNB1;EXOSC4;RAB20;IFI16;CHSY1;CD58;NRBF2;MICB;MCL1;CDK17;POLQ;STIL;FZD5;MAD2L1BP;DNAJA1;CENPE;KLF5;NAT1;BCL6;LPAR6;BAMBI;UBAP2;PTX3;TRIM38;FBXL5;TECPR2;ZCCHC2;NFE2L2
L-carnitine BOSS	3/91	0.922768	0.953279	0	0	0.521778	0.0419392	SLC22A4;GPX1;ACSL1
MLN8054 LINCS	1/41	0.925124	0.95489	0	0	0.382993	0.0298074	AURKA
Sunitinib CTD 00004175	1/41	0.925124	0.95489	0	0	0.382993	0.0298074	PTEN
SMR000103217 TTD 00010985	1/41	0.925124	0.95489	0	0	0.382993	0.0298074	GSTO1
digitoxigenin MCF7 DOWN	17/377	0.928397	0.957204	0	0	0.720501	0.0535298	SP100;GCA;FANCL;IFIT5;TDRD7;NMI;BRCA1;RHOBTB1;IFIH1;NAGK;NAT1;SCO2;PPP1R3D;EMC2;PDSS1;TECPR2;ZCCHC2
levonorgestrel HL60 DOWN	13/300	0.928684	0.957204	0	0	0.691561	0.0511664	SERPINB10;ATP8B4;STAT1;CSF2RB;ASAP1;MAPK14;UBE2J1;SRPK1;CA2;DNA2;PCNT;SLC16A3;VAMP3
PLX4032 LINCS	1/42	0.929716	0.957204	0	0	0.373631	0.0272289	RIPK2
PLX-4720 LINCS	1/42	0.929716	0.957204	0	0	0.373631	0.0272289	RIPK2
Enalapril maleate BOSS	1/42	0.929716	0.957204	0	0	0.373631	0.0272289	MPO
clomipramine CTD 00005687	1/42	0.929716	0.957204	0	0	0.373631	0.0272289	SLC2A3
busulfan CTD 00005543	1/42	0.929716	0.957204	0	0	0.373631	0.0272289	CDKN1A
naringenin CTD 00000211	1/42	0.929716	0.957204	0	0	0.373631	0.0272289	CYP1B1
AH-23848 PC3 UP	4/116	0.930031	0.957204	0	0	0.54637	0.0396325	PRRG4;RHOBTB3;SPATS2L;LMNB1
ETHYLENE GLYCOL BOSS	4/116	0.930031	0.957204	0	0	0.54637	0.0396325	PYCARD;GPX1;CXCR1;MPO
meprobamate BOSS	3/94	0.932544	0.959393	0	0	0.504496	0.0352336	GPX1;GCH1;NAMPT
trichostatin A ssMCF7 DOWN	6/161	0.933987	0.959393	0	0	0.5918	0.0404155	BCL3;CYP1B1;NBN;NMI;KPNB1;UBE2J1
Sorafenib Kinome Scan	1/43	0.934026	0.959393	0	0	0.364716	0.0248922	MAPK14
ABT-869 Kinome Scan	1/43	0.934026	0.959393	0	0	0.364716	0.0248922	ROCK2
Thioridazine hydrochloride BOSS	1/43	0.934026	0.959393	0	0	0.364716	0.0248922	CASP1
imipramine CTD 00006140	1/43	0.934026	0.959393	0	0	0.364716	0.0248922	SLC2A3
olanzapine CTD 00002854	1/43	0.934026	0.959393	0	0	0.364716	0.0248922	ABCG2
tolazoline PC3 UP	9/224	0.935612	0.960747	0	0	0.639483	0.0425606	RTP4;IL1RN;VNN1;SERPINA1;GP1BB;SPATA1;RAB27B;LIN7A;S100A8
TAE-684 Kinome Scan	8/204	0.936574	0.96146	0	0	0.623657	0.0408662	CDK17;LYN;TBK1;MELK;ROCK2;LRRK2;JAK2;AURKA
cicloheximide MCF7 DOWN	5/141	0.937677	0.961624	0	0	0.562177	0.0361757	OSER1;DNAJA1;TFRC;ZC3HAV1;PHTF1
Vemurafenib FDA	1/44	0.938072	0.961624	0	0	0.356215	0.0227723	RIPK2
mevalolactone HL60 UP	1/44	0.938072	0.961624	0	0	0.356215	0.0227723	SPATA1
.beta.-Adenosine BOSS	1/44	0.938072	0.961624	0	0	0.356215	0.0227723	ABCA1
trifluoperazine BOSS	1/44	0.938072	0.961624	0	0	0.356215	0.0227723	GYPE
cimetidine PC3 UP	19/422	0.939118	0.962422	0	0	0.718855	0.0451544	MYBPC3;LILRA6;VPS9D1;CR1;GYPC;GP1BB;GMFG;MIIP;OPRL1;RAB3IL1;CSF2RB;LILRB3;ESPN;FCGR2A;OAS1;ALOX5;RARA;CIR1;RGL1
harmine PC3 UP	2/72	0.939966	0.962813	0	0	0.437363	0.0270778	HIST1H3H;ETS2
BMS-536924,KIN001-126 LINCS	5/142	0.940036	0.962813	0	0	0.558044	0.0345079	LYN;MELK;JAK2;CDC42BPA;SRPK1
proscillaridin MCF7 DOWN	19/423	0.940536	0.963051	0	0	0.717037	0.0439582	POLQ;SP100;STAT1;FANCL;IFIT5;TDRD7;NMI;BRCA1;RHOBTB1;BATF;IFIH1;NAT1;SCO2;POLE2;PPP1R3D;EMC2;PDSS1;JAK2;ZCCHC2
AS601245 LINCS	1/45	0.94187	0.963868	0	0	0.348101	0.0208469	PIM3
GSK461364 LINCS	1/45	0.94187	0.963868	0	0	0.348101	0.0208469	PIM3
PHA-00767505E MCF7 DOWN	2/73	0.943005	0.964614	0	0	0.43118	0.0253031	BRIP1;RHOBTB3
valproic acid MCF7 DOWN	4/121	0.943137	0.964614	0	0	0.522881	0.0306115	BAMBI;BCL3;CD58;UBE2J1
flupentixol HL60 DOWN	1/46	0.945436	0.966691	0	0	0.340347	0.0190966	BUB1
carbachol BOSS	2/74	0.945898	0.966888	0	0	0.425168	0.0236483	EPHB2;MPO
lanatoside C MCF7 DOWN	31/653	0.946235	0.966957	0	0	0.758409	0.0419131	SP100;IFIT5;BRCA1;BRCA2;RHOBTB1;LMNB1;IFIH1;RHOT1;EMC2;PDSS1;JAK2;GYG1;POLQ;H3F3B;GCA;RIPK2;STAT1;FANCL;H3F3A;TDRD7;NMI;BATF;NAGK;NAT1;SCO2;TDP2;POLE2;PPP1R3D;FAR2;MYD88;ZCCHC2
0179445-0000 MCF7 DOWN	45/911	0.947886	0.968297	0	0	0.789362	0.0422474	ROCK2;SRBD1;KIF14;IFIT5;BUB1B;MCM10;BRCA1;HMMR;BRCA2;RHOBTB1;KIAA1109;SMCHD1;BRIP1;RHOT1;EXOSC4;FRAT2;NAMPT;KIF1B;CD58;DLGAP5;CD55;POLQ;STIL;UBE2B;FZD5;FANCL;ATAD2;FANCA;TRAFD1;TDRD7;BAZ1A;GTPBP2;DNAJA1;ASPM;MELK;BCL6;DNAJC6;PPP1R3D;IRF2;CENPN;WDFY3;DNA2;DTL;TECPR2;ZCCHC2
ouabain MCF7 DOWN	22/486	0.948084	0.968297	0	0	0.722331	0.0385087	POLQ;USP15;GCA;FANCL;PHF11;TDRD7;NMI;BRCA1;RHOBTB1;PHTF1;PLSCR1;RHOT1;NAT1;SCO2;NAMPT;PPP1R3D;EMC2;PDSS1;NBN;JAK2;GYG1;ZCCHC2
SU-14813 Kinome Scan	5/146	0.948687	0.968459	0	0	0.542096	0.0285559	LYN;TBK1;MELK;ROCK2;LRRK2
phenoxybenzamine MCF7 DOWN	1/47	0.948783	0.968459	0	0	0.33293	0.017504	LMNB1
topiramate	1/48	0.951924	0.970563	0	0	0.325829	0.0160535	CA2
AZD-9291 LINCS	1/48	0.951924	0.970563	0	0	0.325829	0.0160535	LRRK2
ceforanide PC3 DOWN	1/48	0.951924	0.970563	0	0	0.325829	0.0160535	ASPH
mepacrine HL60 DOWN	1/48	0.951924	0.970563	0	0	0.325829	0.0160535	SLC7A5
ronidazole MCF7 DOWN	1/49	0.954874	0.973018	0	0	0.319024	0.0147313	PICALM
estriol CTD 00005924	1/49	0.954874	0.973018	0	0	0.319024	0.0147313	ABCG2
quercetin PC3 UP	2/78	0.956127	0.974019	0	0	0.402705	0.0180671	SP100;SAMD9
Metformin hydrochloride	1/50	0.957642	0.974998	0	0	0.312497	0.0135252	NDUFB3
geldanamycin CTD 00000033	1/50	0.957642	0.974998	0	0	0.312497	0.0135252	HIF1A
mebendazole HL60 DOWN	5/151	0.957902	0.974998	0	0	0.523391	0.0225108	SERPINB10;PSTPIP2;CA2;CTSG;UBE2J1
gefitinib HL60 DOWN	2/79	0.958379	0.975207	0	0	0.397454	0.0168965	DNAJA1;CYP1B1
Ethidium BOSS	1/51	0.960241	0.976825	0	0	0.306231	0.0124242	EPHB2
hesperadin TTD 00008420	2/80	0.96052	0.976832	0	0	0.392337	0.0158034	AURKA;SRPK1
20255-95-2 BOSS	1/52	0.96268	0.978468	0	0	0.30021	0.0114182	ATG3
1-HYDROXYPYRENE CTD 00001593	1/52	0.96268	0.978468	0	0	0.30021	0.0114182	ABCG2
alexidine MCF7 DOWN	3/107	0.963068	0.978468	0	0	0.441126	0.0166004	POLQ;MCM10;IRF9
digoxigenin MCF7 DOWN	11/283	0.963218	0.978468	0	0	0.61692	0.0231196	SP100;NAT1;SCO2;FANCL;PPP1R3D;EMC2;IFIT5;NMI;BRCA1;USP18;RHOBTB1
gabexate PC3 UP	2/82	0.964489	0.978818	0	0	0.382488	0.0138294	CD300A;GRINA
strophanthidin MCF7 DOWN	2/82	0.964489	0.978818	0	0	0.382488	0.0138294	SCO2;PPP1R3D
nicotinamide adenine dinucleotide BOSS	2/82	0.964489	0.978818	0	0	0.382488	0.0138294	PGAP1;NAMPT
SODIUM BICARBONATE BOSS	3/108	0.964774	0.978818	0	0	0.436902	0.0156678	LCN2;EPHB2;MPO
VALPROIC ACID CTD 00006977	479/8312	0.964925	0.978818	0	0	0.89823	0.0320717	PI4K2B;CDA;CHIC2;PGAP1;TFRC;GMFG;BACH1;ABCA13;PCMT1;KIAA1109;TMEM88;NAMPT;EPSTI1;FAM19A2;PROK2;CYP1B1;JUNB;MEF2A;ATG3;WSB1;TRIQK;FNDC3B;MYL4;RBP7;MTHFD2;DDIT3;ADPRH;GPR160;SERPING1;C19ORF66;FAR2;MYL9;UBA52;ATF3;PRR13;NCAPG;ZC3HAV1;SKA3;C9ORF72;MTMR6;FAM160B1;EPB41L5;PRKAR2B;HESX1;PLCG2;ST3GAL6;KIAA0319L;S100A11;ABCA1;LYN;PRELID1;JUP;FZD5;H3F3A;EIF2AK2;MOV10;CPEB3;ZNF496;GPR27;CDKN1C;CDKN1A;SERPINA1;SNX10;ADM;LRRC32;LITAF;HIST2H2AC;IFIH1;RPL37P6;MMP25;TRIM6;TRIM5;C1QTNF7;CTBS;PF4V1;PCMTD1;DUSP1;GSTO1;RIPK2;ANXA3;PLLP;ELOVL3;BAZ1A;FOS;NSUN7;TMC5;HIST2H2BE;F5;SLC7A5;PLSCR1;PSMA4;PLSCR4;NUP62CL;VAMP5;HBEGF;DPY19L1P1;GRN;SF3B6;TIMM10;TANK;FGD4;RNF138;ALOX5;RICTOR;CDKN2D;CENPW;GK;PCGF5;STAT2;SAMD4A;G0S2;PSMB9;CENPE;TMEM158;SNX16;CENPH;TMEM56;C4ORF3;LPCAT2;UBAP2;CENPN;AGRN;CDKN3;MSRB1;PF4;CCDC71L;TXNL4B;CSF3R;NCF1;NAB1;CEP19;METRNL;SAT1;CLU;PYCARD;LAMP3;CIR1;NBN;SLC16A3;GYG1;TMSB10;CD177;SH3GLB1;KCNH7;TAP1;RBX1;FRMD3;CLEC4D;RAB31;S100A6;ADAM9;S100A8;KPNB1;FTL;KCNE1;PFKFB3;BRI3;ABHD3;RHOBTB3;HMMR;RHOBTB1;SOCS3;SOCS1;IGFBP7;MCL1;MAP2K6;TMEM132D;CCDC18;FANCL;ANKRD22;MARCH2;SCCPDH;MAFB;RHEB;LRFN1;MYD88;NOP10;CNIH4;NFE2L2;PIWIL4;ITGAM;EIF4E3;RNF13;ECE1;TNFSF13B;NRGN;HHEX;ADAMTS3;PSTPIP2;PHACTR2;UPP1;CR1;TMEM255A;HAUS4;ASPM;ASPH;SYF2;NPC2;RP2;DNAJC6;DTL;SMPDL3A;FOXD4L1;RAB1A;CEBPB;ACSS3;CEBPD;NDUFB3;GLRX;DRAM1;RAB20;IFI16;ABLIM3;RAB23;FCHO2;TIFA;RBBP8;CCL2;KCNJ2;SEMA4A;RNF24;MBOAT7;LYSMD2;MBOAT2;MND1;FBXL13;CDC42BPA;SLC25A37;MARCKS;NAGK;KLF5;UBQLNL;TRIM38;IFITM3;IFITM1;IFITM2;SPARC;LGALSL;IFIT5;UBE2L6;MT1X;CALML4;IFI30;IFIT1;TXNDC16;IFIT3;ICAM1;HERC5;MT2A;FRAT1;FTH1;TNFSF10;TRIM25;EPHB2;SOX6;B2M;TRIM22;HERC6;ARL6IP6;ATP6V0E1;SP110;ACSL1;ARRDC3;ACSL4;HLA-F;XRN1;PPP1R3B;PPP1R3D;RRAGD;MT1F;KCTD14;LAP3;DNA2;TLN2;TRIB1;AURKAIP1;NAIP;BLZF1;SLC22A4;NRN1;GYPC;TGFA;HNRNPLL;MYL12A;UBE2J1;UGCG;MIER1;HIST1H3H;SNX6;CCR1;NTNG2;GADD45B;GADD45A;RAB27B;KLHDC8B;NMI;PARP14;GNG11;PARP12;GADD45G;BST2;ANLN;PARP11;LPAR6;SESTD1;GKAP1;LRRN1;CYSTM1;FBXL5;RGL1;ITM2B;APOBEC3B;TOP2A;KRT23;BRCA1;BRCA2;SIPA1L2;LARP1B;KIF15;XPO1;HINT3;CTSL;GLIPR2;GUK1;CLDN23;FFAR3;KIF1B;CD36;CC2D2A;RAB8A;HTATIP2;RAB8B;LRRCC1;CBR1;MMD;AGTRAP;KIF23;ANO5;RAP2C;RNF144B;CLDN10;CEACAM1;B3GNT5;NME8;DEPDC1;NCOA7;TLR5;TLR4;ATP6V0C;NAPA;CD63;IFI6;AKAP7;STX11;NKD1;EXOSC4;NFIL3;CD58;PCNT;DISC1;CD55;MICB;SUZ12;GCH1;GCA;C1GALT1;KLHL2;RIT1;HIST3H2A;CR1L;FAS;KIAA1958;HFE;BUB1B;COX6A1;ACRBP;ACTG2;RGS2;ARHGAP42;BASP1;AZI2;HIST1H2AC;MORC3;HIST1H2AH;LMO2;SLC30A1;SLFN12;DOK3;GPD2;WDFY1;CMPK2;WDFY3;HIST1H2BD;ABCG2;IDI1;DDX60;ADIPOR1;CACNA1E;LTBP1;VCPIP1;SDCBP;IRAK2;PMAIP1;UBE2B;MLKL;PHF11;ISG15;TDRD7;NFKBIA;H1F0;NAT1;BAMBI;TBCE;GNB4;NABP1;MANSC1;MXD1;NFKBIE;MXD3;PICALM;LGALS3BP;MCTP1;CRISP3;HMGB2;SLC40A1;SLC2A3;CXCL1;LMNB1;CA2;H2AFJ;CA8;HORMAD1;ARHGEF12;DDX58;GLRX5;MASTL;SEPT4;MMP9;CCNA1;ELF1;MMRN1;ALDH1A2;IRF2;IRF7;TMEM219;BLVRB;MCTP2;BLVRA;CHMP5;B4GALT5;RBM47;USP15;RGS16;POMP;HIST1H2BK;ASAP1;LIN9;NT5C2;AURKA;C4ORF33;STRN3;PRRG4;CHSY1;GNG8;STOM;PDSS1;BUB1;PDLIM7;USP25;POLQ;GALNT3;MX2;CMTM5;MX1;CMTM6;SCLT1;PTX3;CKLF;RBM43
glibenclamide HL60 UP	15/366	0.965318	0.978941	0	0	0.651276	0.0229883	LILRA6;VPS9D1;XRCC4;GP1BB;MIIP;LILRB3;GTPBP1;PTMS;SBNO2;FUT7;CLEC1A;RARA;TMCC2;CIR1;TUBA8
flunixin HL60 UP	4/133	0.965952	0.979135	0	0	0.473936	0.0164176	IL1RN;OAS1;SPATA1;SLC2A3
Palbociclib FDA	2/83	0.966327	0.979135	0	0	0.377745	0.0129388	CDK17;JAK2
PD0332991 LINCS	2/83	0.966327	0.979135	0	0	0.377745	0.0129388	CDK17;JAK2
HKI-272 Kinome Scan	1/54	0.967119	0.979385	0	0	0.28885	0.00965727	LYN
olanzapine BOSS	1/54	0.967119	0.979385	0	0	0.28885	0.00965727	GYPE
menadione HL60 DOWN	2/84	0.968074	0.979984	0	0	0.373119	0.0121067	DTL;KIF15
co-dergocrine mesilate HL60 DOWN	7/203	0.968516	0.979984	0	0	0.545252	0.017443	CCNA1;FUT7;PSTPIP2;CCDC85B;CTSG;FAR2;UBE2J1
digoxin MCF7 DOWN	19/449	0.968696	0.979984	0	0	0.672728	0.0213959	POLQ;SP100;USP15;GCA;FANCL;IFIT5;PLAUR;NMI;BRCA1;USP18;RHOBTB1;PHTF1;PLSCR1;SCO2;TDP2;PPP1R3D;EMC2;PDSS1;ZCCHC2
tetryzoline HL60 DOWN	4/135	0.968801	0.979984	0	0	0.46665	0.0147907	PSTPIP2;CA2;CCDC85B;UBE2J1
PHA-793887 LINCS	1/55	0.969137	0.980048	0	0	0.283486	0.00888713	CDK17
rifabutin MCF7 DOWN	3/111	0.969459	0.980098	0	0	0.424697	0.0131727	KAT2A;NPRL3;PCNT
buflomedil PC3 UP	3/112	0.970885	0.980432	0	0	0.420779	0.0124327	IL1RN;CR1;SPATA1
Sorafenib LINCS	1/56	0.971031	0.980432	0	0	0.278317	0.00818172	MAPK14
ciprofloxacin BOSS	1/56	0.971031	0.980432	0	0	0.278317	0.00818172	SDCBP
clindamycin HL60 UP	13/332	0.971147	0.980432	0	0	0.621112	0.0181846	LILRA6;ATP6V0E1;VPS9D1;GP1BB;RAB3IL1;LILRB3;ESPN;PTMS;SBNO2;ALOX5;HIST1H3F;RARA;APOL1
Edetate sodium BOSS	2/86	0.971308	0.980432	0	0	0.364196	0.0106024	MPO;MMP9
podophyllotoxin HL60 DOWN	4/137	0.971427	0.980432	0	0	0.459583	0.013323	DNAJA1;FUT7;CCL2;S100A8
1,4-chrysenequinone PC3 DOWN	1/57	0.972809	0.98155	0	0	0.273333	0.00753523	GRAMD1B
helveticoside MCF7 DOWN	24/555	0.974681	0.983163	0	0	0.687194	0.0176233	SP100;USP15;GCA;FANCL;PHF11;IFIT5;TDRD7;NMI;BRCA1;BRCA2;RHOBTB1;PHTF1;BATF;IFIH1;NAT1;SCO2;TDP2;PPP1R3D;EMC2;PDSS1;FAR2;JAK2;ZCCHC2;IRF9
ATROPINE BOSS	1/59	0.976044	0.984262	0	0	0.263879	0.00639853	EPHB2
bucladesine HL60 UP	8/233	0.976542	0.984453	0	0	0.542427	0.0128759	RTP4;IL1RN;SP100;MARCKS;GP1BB;SPATA1;RAB27B;GBP1
minoxidil PC3 DOWN	9/255	0.976781	0.984453	0	0	0.557964	0.0131082	MEF2A;ELF1;FZD5;UBE2B;LIMK2;DNA2;RGL1;BLVRA;PICALM
Sorafenib FDA	1/60	0.977514	0.984639	0	0	0.259393	0.00589929	MAPK14
STOCK1N-35696 PC3 DOWN	1/60	0.977514	0.984639	0	0	0.259393	0.00589929	MAP2K6
sulpiride PC3 UP	2/91	0.97807	0.984923	0	0	0.343644	0.00762006	ASPH;CASP1
hesperetin PC3 DOWN	8/237	0.979702	0.98629	0	0	0.532837	0.010927	SRGN;ASPH;GPD2;RAB23;NUSAP1;CYP1B1;B2M;BUB1
cicloheximide HL60 DOWN	30/684	0.981469	0.987583	0	0	0.696218	0.0130224	IDI1;PGAP1;RGS16;RHOBTB3;ADM;SLC2A3;ZC3HAV1;PHTF1;UBE2J1;APOL6;EXOSC4;PRKAR2B;CCDC85B;RBBP8;KIF1B;POLQ;CR1;CD300A;MIIP;FANCA;DNAJA1;SLC7A5;SLC25A37;CCNA1;TMEM158;MTHFD2;SCO2;TNNT1;DDIT3;RRAGD
carmustine PC3 UP	5/171	0.981536	0.987583	0	0	0.459838	0.00856993	PRRG4;ASPH;SPATS2L;PICALM;LMNB1
JNK-9L LINCS	1/64	0.982547	0.988324	0	0	0.242871	0.00427625	JAK2
primaquine MCF7 DOWN	1/67	0.985568	0.991085	0	0	0.231795	0.00336961	POLQ
hesperidin PC3 DOWN	2/100	0.986557	0.991629	0	0	0.311934	0.0042219	SLC16A3;BUB1
2-Bromo-3-hydroxy-4-methoxybenzaldehyde CTD 00004641	3/128	0.986661	0.991629	0	0	0.366604	0.00492298	CAPZA1;TUBA8;LMNB1
ajmaline HL60 UP	10/294	0.987286	0.99198	0	0	0.536348	0.0068628	SOCS3;MMP25;SBNO2;VPS9D1;SLPI;CD300A;ALOX5;RAB3IL1;CIR1;ESPN
lobeline HL60 UP	12/340	0.988418	0.992839	0	0	0.55687	0.00648741	MMP25;SBNO2;CLEC1A;VPS9D1;GP1BB;MDK;MIIP;TMCC2;RAB3IL1;GTPBP1;LTBP1;PTMS
pipemidic acid PC3 DOWN	1/71	0.988799	0.992945	0	0	0.218503	0.00246121	ASPH
etifenin PC3 DOWN	25/609	0.9893	0.99317	0	0	0.649514	0.00698735	TOP2A;RHOBTB3;KIF14;LTBP1;UGCG;NUSAP1;CYP1B1;PHACTR2;PMAIP1;NBN;SLC16A3;WSB1;H3F3A;FNDC3B;BAZ1A;CDC42BPA;NFKBIA;MARCKS;ELF1;KLF5;CHMP2B;DEPDC1;TRIM38;KPNB1;LIMS1
latamoxef HL60 DOWN	76/1578	0.99113	0.994223	0	0	0.761368	0.00678316	CHIC2;MCM10;BRCA1;BRCA2;CHKB-CPT1B;PHTF1;KIF15;LMNB1;CTSL;PHACTR2;KIF1B;NBN;JAK2;SLC16A3;TRIM21;DLGAP5;ATP6V0E1;SP110;TRAFD1;PTP4A1;SLC7A5;KAT2A;NEIL3;ASPH;SCO2;TFEC;DEPDC1;DNA2;HAGH;BLVRA;B4GALT5;SERPINB10;NAPA;ZNF230;FPR1;CDCA8;TIMM10;CST7;UBE2J1;STRN3;CCNB1;EXOSC4;PRKAR2B;CCDC85B;EMC2;STOM;PCNT;BUB1;NADK;SNX6;CDK17;SEMA4A;USP25;POLQ;GCA;UBE2B;FZD5;H3F3B;STAT1;LIMK2;MIIP;H3F3A;EIF2AK2;MAPK14;PSMB9;SRPK1;CENPE;SLC25A37;NAGK;SCCPDH;KIF4A;R3HDM4;SPATS2L;ACO1;CDKN3;PICALM
calmidazolium MCF7 DOWN	2/108	0.991345	0.994223	0	0	0.288269	0.00250586	POLQ;DNA2
emetine PC3 DOWN	8/260	0.991435	0.994223	0	0	0.483605	0.00415995	DNAJA1;CMTM6;EIF2AK2;SPATS2L;ZC3HAV1;SNX6;LMNB1;B4GALT5
chlorzoxazone HL60 UP	17/455	0.991456	0.994223	0	0	0.589684	0.00505987	ITGAM;VPS9D1;CR1;ATP6V0E1;XRCC4;GP1BB;CD300A;DEFA4;MX1;MIIP;OPRL1;MAPK14;MMP25;SBNO2;OAS1;RGL1;TLR5
iohexol HL60 DOWN	3/140	0.992695	0.995188	0	0	0.334278	0.00245091	BST2;PRRG4;SLC25A37
forskolin BOSS	4/168	0.993092	0.995193	0	0	0.372091	0.00257937	ABCA1;IL1B;AVPR1A;EPHB2
fenbendazole MCF7 DOWN	1/79	0.993254	0.995193	0	0	0.196008	0.00132677	MCL1
metronidazole PC3 UP	60/1316	0.995258	0.996922	0	0	0.719023	0.00341805	SERPINA1;NCF1;GMFG;MLNR;MPO;AFF2;MMP25;ADAMTSL4;TNFSF10;CYP1B1;FFAR3;FFAR2;CD36;CA8;PGLYRP1;CD177;HIST1H2AB;PLLP;SP110;CD300A;ANXA10;HLA-F;CLEC4A;ELF1;CEACAM1;OAS1;NUP62CL;HIST1H2BB;MCTP2;FOXD4L1;LILRA6;SP100;SAMD9;OPRL1;LY96;NCF1C;CACNA1E;HIST2H4A;HCAR3;SBNO2;SOCS1;HIST2H4B;ST3GAL6;BUB1;PDLIM7;APOL2;NFE2;XRCC4;HIST1H4L;STAT2;KCNJ15;PML;SLC25A37;CXCL11;BCL6;VNN2;HIST1H4H;HIST1H4I;HIST1H4D;IL18R1
atrazine CTD 00005450	150/2968	0.996772	0.997901	0	0	0.790905	0.00255753	PI4K2B;CHIC2;IFITM1;CSF3R;IFITM2;TFRC;BUB1B;RNF19B;CALML4;IFI30;SAT1;ETS2;HERC5;PCMT1;MT2A;FRAT1;PPP4R1;EVA1B;EPHB2;SLC16A3;HIST1H2AB;SEMA6B;ACOT9;HIST1H2AL;WSB1;SHISA5;VRK1;RAB32;MOB3C;RAB31;SCO2;MTHFD2;DDIT3;RRAGD;S100A6;FKBP8;ADAM9;LAP3;TRIB1;AURKAIP1;LY6E;FTL;SMIM3;CDCA8;COX7A2;SKA3;UBE2J1;CCNB1;PRDX4;ST3GAL6;NADK;SNX6;MCL1;NTNG2;AKIRIN2;PRELID1;JUP;FZD5;FANCL;GADD45A;NCAPH2;TDRD7;PPBP;TOR1B;NFKBIA;DIAPH3;TBCE;CYSTM1;RGL1;CPEB3;TECPR2;MCU;GPR27;CDKN1C;CSRNP1;DHRS13;CDKN1A;TNFAIP6;DYSF;MCM10;ADAR;CXCL1;BRCA1;LITAF;PTMS;GLT1D1;MDK;TMSB4X;CASP1;PHACTR2;KIF1B;CTBS;COA6;PCMTD1;RAB8B;PSENEN;CBR1;VPS9D1;GLRX5;HAUS4;RAB3IL1;BAZ1A;FOS;HIST2H2BE;SLC7A5;CCNA1;ASPM;SYF2;NPC2;IRF2;TMEM219;DTL;DBN1;LTF;ZNF230;CEBPB;NFIX;IFI6;TIMM10;LIN9;NT5C2;CCL8;EXOSC4;ZDHHC19;GNG5;CCDC85B;RNF138;CXCR2;PDSS1;PDLIM7;HES4;SUZ12;POLQ;SMOX;TMEM176A;LHFPL2;CDC42BPA;USF1;LYRM1;SLC25A37;LRG1;TMEM158;SNX16;POLE2;UBAP2;AGRN;KIAA1958;CDKN3;GRINA;MSRB1
solanine HL60 UP	2/127	0.997008	0.997901	0	0	0.244203	0.000731723	PLSCR4;SPATS2L
flunixin HL60 DOWN	6/238	0.997068	0.997901	0	0	0.393749	0.00115619	NAPA;CENPE;CCNB1;UBE2B;POLE2;SLC16A3
cicloheximide PC3 DOWN	6/247	0.998034	0.99859	0	0	0.378861	0.00074554	LYN;EIF2AK2;SPATS2L;ZC3HAV1;PHTF1;LMNB1
piperlongumine MCF7 DOWN	5/262	0.999724	0.999991	0	0	0.295563	8.15072e-05	MARCKS;BAMBI;PPP1R3D;CYP1B1;KIF1B
LEAD CTD 00006203	22/791	0.999991	0.999991	0	0	0.428581	3.73958e-06	CEBPB;EGFL7;XRCC4;GYPB;HFE;CALML4;NT5C3A;RNF135;CLEC4A;C5;MT2A;ASPH;CA2;RHEB;C4ORF3;ADAM9;UBAP2;NCOA7;CD58;HLA-DRB1;PDLIM7;NFE2L2

### Sheet: Table S21
Table S21: List of enriched Descartes Cell Tissue for upregulated genes
Term	Overlap	P-value	Adjusted P-value	Old P-value	Old Adjusted P-value	Odds Ratio	Combined Score	Genes
Myeloid cells in Pancreas	62/241	9.48918e-23	9.04885e-21	0	0	5.54339	281.101	IL1RN;SPI1;CSF3R;ITGAM;MS4A3;NCF1;NCF2;AQP9;IFI30;ABCA13;MPO;MS4A4A;MILR1;HK3;CLEC5A;C3AR1;LIPN;PROK2;VSIG4;CAMP;MYBPC3;SRGN;FCER1G;CXCR2P1;CLEC4A;TYROBP;IL1B;NME8;TFEC;TLR8;S100A9;S100A8;C1QB;LILRA6;RGS18;CSTA;KCNE1;BCL2A1;FGL2;FPR1;NLRC4;RETN;MEFV;LILRA5;HCAR3;CLEC7A;S100A12;FCGR1A;CCR1;P2RY13;HLA-DRB5;ATP8B4;OSM;LILRB3;GPR141;FCGR2A;VNN3;MNDA;SIGLEC1;HLA-DRB1;C1QC;SIGLEC5
Microglia in Cerebellum	105/606	1.21461e-22	9.04885e-21	0	0	3.42278	172.722	IL1RN;SPI1;CSF3R;NCF4;ICAM1;MILR1;C3AR1;VSIG4;TRIM22;PRKCD;DOK3;TYROBP;NINJ1;PLBD1;ADAM9;ODF3B;ALPK1;S100A9;FTL;HIST1H2BC;CD274;SUCNR1;GYPC;SP140;FPR1;LY96;DAPP1;CSF2RB;GPR84;MEFV;SAMSN1;CLEC7A;IRAK2;PLCG2;LYN;CCR1;ATP8B4;GADD45B;HSPA6;TREML1;MAFB;SELL;GNB4;NABP1;CDKN1A;DOCK4;SERPINA1;ITGAM;MS4A4A;TNFSF13B;FCGR3A;CASP5;CTSL;CASP1;FFAR2;CD36;CD53;FCER1G;RAB3IL1;PDCD1LG2;HIST2H2BF;TLR1;MMRN1;TAL1;SPATC1;B3GNT5;IL1B;TFEC;BLVRB;TLR7;TLR5;SMPDL3A;TLR4;TLR2;C1QB;LILRA6;RGS18;RBM47;BCL2A1;HIST1H2BJ;UNC93B1;CAPG;NLRC4;TYMP;RAB20;ALOX5;CCL2;FCGR1A;GBP2;FCGR1B;P2RY13;MX2;OSM;LILRB3;BATF;FCGR2A;DHRS9;LPCAT2;ALOX5AP;MNDA;EVI2B;PIK3AP1;FCGR2C;SIGLEC5;C1QC
Myeloid cells in Intestine	57/220	3.54794e-21	1.76214e-19	0	0	5.57741	262.629	SPI1;CSF3R;NCF1;NCF2;NCF4;SECTM1;IFI30;MS4A4A;MILR1;FCGR3A;NAMPT;C3AR1;VSIG4;FCER1G;CR1;PDCD1LG2;CXCR2P1;MMP9;TLR1;TYROBP;RUFY4;IL1B;NME8;TLR8;TLR7;C1QB;LILRA6;RGS18;CD274;BCL2A1;FGL2;FPR1;DAPP1;NLRC4;RETN;MEFV;STX11;LILRA5;TYMP;HCAR3;ZDHHC19;RAB20;CLEC7A;FCGR1A;ABCA1;CCR1;P2RY13;HLA-DRB5;LILRB3;GPR141;MAFB;FCGR2A;MNDA;SIGLEC1;HLA-DRB1;C1QC;SIGLEC5
Microglia in Cerebrum	80/465	2.69433e-17	1.00364e-15	0	0	3.34048	127.449	IL1RN;DOCK4;SPI1;SERPINA1;CSF3R;ITGAM;NCF1;NCF2;HFE;NCF4;IFI30;MS4A4A;MILR1;HK3;FCGR3A;CASP5;CASP1;VSIG4;TRIM22;PDCD1LG2;HIST2H2BF;TLR1;TYROBP;OAS1;SPATC1;B3GNT5;IL1B;NINJ1;TFEC;BLVRB;CD48;TLR7;ALPK1;TLR5;S100A9;TLR4;S100A8;NAIP;TLR2;HIST1H2BC;LILRA6;RBM47;SUCNR1;GYPC;BCL2A1;UNC93B1;SP140;LY96;CAPG;CSF2RB;GPR84;NLRC4;MEFV;SAMSN1;TYMP;PRRG4;RAB20;CLEC7A;PLCG2;FCGR1A;GBP2;FCGR1B;CCR1;P2RY13;HLA-DRB5;ATP8B4;HSPA6;OSM;LILRB3;BATF;DHRS9;RNF149;LPCAT2;GNB4;MNDA;EVI2B;PIK3AP1;FCGR2C;SIGLEC5;C1QC
Myeloid cells in Kidney	49/209	1.81966e-16	5.42259e-15	0	0	4.85204	175.851	SPI1;NCF1;NCF2;AQP9;IFI30;MS4A4A;HK3;RGS2;CLEC5A;C3AR1;VSIG4;MYBPC3;PLAUR;RNASE2;TLR1;RUFY4;B3GNT5;TLR8;ODF3B;TLR7;S100A8;C1QB;LILRA6;CD274;CSTA;LY96;GPR84;RETN;MEFV;HCAR2;ZDHHC19;CCL8;CLEC7A;METTL7B;FCGR1A;FCGR1B;ABCA1;CCR1;P2RY13;HLA-DRB5;ATP8B4;VNN1;DHRS9;LPCAT2;MNDA;SIGLEC1;FCGR2C;C1QC;SIGLEC5
Myeloid cells in Adrenal	42/179	2.54059e-14	6.30914e-13	0	0	4.8343	151.332	C1QB;LILRA6;IL1RN;KCNE1;SPI1;NCF2;UNC93B1;FPR1;TGFA;SECTM1;NLRC4;MEFV;MS4A4A;LILRA5;TYMP;MILR1;RNF135;HK3;CASP5;CLEC7A;C3AR1;VSIG4;FCGR1A;FCGR1B;CCR1;P2RY13;RIPK3;ANKRD22;MX2;PLAUR;PDCD1LG2;LILRB3;TLR1;RUFY4;MNDA;SIGLEC1;TLR5;NAIP;HLA-DRB1;TLR2;C1QC;SIGLEC5
Myeloid cells in Lung	41/173	3.59533e-14	7.65292e-13	0	0	4.89513	151.536	C1QB;LILRA6;SPI1;BCL2A1;NCF2;FGL2;FPR1;NLRC4;RETN;IFI30;MTND5P14;MEFV;MPO;MS4A4A;LILRA5;MILR1;CASP5;CLEC7A;CLEC5A;C3AR1;VSIG4;FCGR1A;FCGR1B;CCR1;P2RY13;ATP8B4;HLA-DRB5;P2RY14;LILRB3;MMP9;TLR1;GPR141;IL1B;NME8;TLR8;MNDA;SIGLEC1;NAIP;HLA-DRB1;C1QC;SIGLEC5
Antigen presenting cells in Thymus	43/209	1.5613e-12	2.90792e-11	0	0	4.08185	110.967	C1QB;RGS18;IL1RN;SPI1;UNC93B1;LRRK2;FGL2;DAPP1;LY96;CST7;SAMSN1;MPO;MMP25;CLEC7A;ALOX5;EPSTI1;SLC16A3;CCR1;SRGN;P2RY13;SEMA4A;HLA-DRB5;FCER1G;ACSL1;P2RY14;TMEM176B;CARD6;PLAUR;MMP9;GPR141;RAB31;TYROBP;MAFB;QPCT;TFEC;SLC26A8;NABP1;TLR7;MNDA;NFKBIE;HLA-DRB1;IL18R1;TLR2
Myeloid cells in Liver	40/200	2.36934e-11	3.92258e-10	0	0	3.93074	96.1689	C1QB;LILRA6;RBM47;SUCNR1;NCF2;FGL2;FPR1;NLRC4;IFIT3;IFIT2;MS4A4A;LILRA5;TYMP;RNF135;HK3;FCGR3A;CLEC7A;C3AR1;VSIG4;HORMAD1;CCR1;P2RY13;SEMA4A;MX2;PDCD1LG2;LILRB3;CXCR2P1;RAB31;TYROBP;MAFB;IFI27;PLBD1;TLR8;NABP1;SIGLEC1;TLR5;NFKBIE;FCGR2C;C1QC;SIGLEC5
Erythroblasts in Pancreas	32/140	6.33393e-11	9.43755e-10	0	0	4.64032	108.966	SLC22A4;HEMGN;HIST1H2BM;GYPA;TFRC;GYPB;GYPE;SMIM1;HMMR;ESPN;GATA1;SPTA1;ANKRD9;HBM;HBQ1;HIST1H3C;SLC38A5;HIST1H2AM;HIST1H2AL;NFE2;GLRX5;KLF1;MYL4;SLC25A37;ALS2CR12;TAL1;TMEM56;BLVRB;TMCC2;RHAG;TRIM10;YPEL4
Myeloid cells in Heart	31/134	9.06961e-11	1.22852e-09	0	0	4.71084	108.931	C1QB;IL1RN;CSTA;RBM47;SPI1;NCF2;FPR1;NLRC4;MPO;MS4A4A;HK3;CLEC7A;CLEC5A;C3AR1;VSIG4;CCR1;P2RY13;HLA-DRB5;PDCD1LG2;LILRB3;MMP9;CLEC4A;TYROBP;TLR8;TLR7;MNDA;SIGLEC1;S100A8;HLA-DRB1;TLR2;C1QC
Megakaryocytes in Heart	28/116	2.5556e-10	3.1732e-09	0	0	4.97172	109.813	HEMGN;RGS18;HIST1H2BJ;HIST1H2BK;LGALSL;SLC2A3;ACRBP;GATA1;MED12L;NRGN;LYL1;CA2;PSTPIP2;CLEC1B;HIST1H2AC;NFE2;RAB27B;PPBP;CXCR2P1;TREML1;NT5C3A;TAL1;LCN2;RHAG;CMTM2;HIST1H2BD;TUBA8;PF4
Myeloid cells in Placenta	33/159	4.78742e-10	5.48712e-09	0	0	4.1012	88.0111	C1QB;LILRA6;KCNE1;SUCNR1;BCL2A1;FGL2;NLRC4;ICAM1;MILR1;HK3;FCGR3A;CLEC7A;LAMP3;C3AR1;CCL2;VSIG4;FCGR1A;HLA-DRB5;ANKRD22;MMP9;GPR141;CXCL11;TYROBP;MAFB;TFEC;TLR7;MNDA;SIGLEC1;NAIP;S100A8;HLA-DRB1;TLR2;C1QC
Erythroblasts in Kidney	36/200	4.72674e-09	4.61113e-08	0	0	3.43902	65.9262	SLC22A4;HEMGN;DHRS13;GYPA;SMIM5;GYPB;GYPE;SMIM1;ESPN;AURKA;ANKRD9;SPTA1;HBM;HBQ1;CA8;SOX6;NFE2;RSAD2;ARG1;HIST1H2AH;GLRX5;RUNDC3A;CD46P1;KLF1;MYL4;SLC25A37;ALS2CR12;CR1L;TMEM56;THEGL;FKBP8;BLVRB;TMCC2;HAGH;TRIM10;YPEL4
Megakaryocytes in Lung	35/191	4.75634e-09	4.61113e-08	0	0	3.51351	67.3322	HEMGN;RGS18;SUCNR1;LGALSL;NEXN;SLC2A3;ACRBP;GATA1;LTBP1;NRGN;ANKRD9;LYL1;PRKAR2B;CLEC1B;RILP;PDLIM7;NFE2;SMOX;CMTM5;RAB27B;PPBP;CXCR2P1;MARCH2;SELP;TREML1;NT5C3A;MOB3C;RUFY4;TAL1;CR1L;TMCC2;RHAG;CMTM2;TUBA8;PF4
Erythroblasts in Stomach	26/115	4.95155e-09	4.61113e-08	0	0	4.55686	87.1435	HEMGN;DHRS13;GYPA;USP15;GYPB;GYPE;KIF15;SPTA1;HBM;RILP;SLC38A5;DLGAP5;CDKN2D;NFE2;KLF1;MYL4;MARCH2;MINPP1;SLC25A37;CR1L;TMEM56;BLVRB;TMCC2;RHAG;TRIM10;MXD3
Erythroblasts in Intestine	34/185	7.28228e-09	6.38271e-08	0	0	3.52412	66.0344	SLC22A4;HEMGN;DHRS13;GYPA;GYPB;GYPE;SMIM1;GATA1;SPTA1;ANKRD9;HBM;HBQ1;RILP;NFE2;DMTN;RSAD2;HIST1H2AH;ARG1;GLRX5;CD46P1;KLF1;MYL4;SLC25A37;ALS2CR12;TAL1;CR1L;TMEM56;BLVRB;TMCC2;RHAG;TRIM10;ST6GALNAC4;YPEL4;CPEB4
Myeloid cells in Spleen	27/131	2.08956e-08	1.72969e-07	0	0	4.04974	71.6145	CD274;IL1RN;KCNE1;NCF2;LY96;TGFA;SAMSN1;IFI44L;MS4A4A;LILRA5;HK3;RAB20;CLEC7A;C3AR1;VSIG4;FCGR1A;OSM;PDCD1LG2;LILRB3;RUFY4;IL1B;NABP1;MNDA;SIGLEC1;TLR5;NAIP;SIGLEC5
Myeloid cells in Stomach	21/90	8.1975e-08	6.32279e-07	0	0	4.7327	77.2227	C1QB;ATP8B4;HLA-DRB5;CSF3R;SPI1;FCER1G;GCA;NCF2;CD300A;PLAUR;IFI30;MMP9;CLEC4A;TYROBP;CLEC7A;IL1B;ALOX5;PIK3AP1;S100A8;HLA-DRB1;C1QC
Erythroblasts in Adrenal	23/106	8.48697e-08	6.32279e-07	0	0	4.31306	70.2259	SLC22A4;HEMGN;DHRS13;GYPA;RSAD2;GYPB;ARG1;GYPE;GLRX5;ESPN;CD46P1;KLF1;SPTA1;SLC25A37;HBM;TMEM56;THEGL;BLVRB;TMCC2;HBQ1;SOX6;TRIM10;YPEL4
Myeloid cells in Muscle	29/179	1.42245e-06	1.00926e-05	0	0	3.01341	40.57	KCNE1;RBM47;SPI1;ITGAM;NCF2;UNC93B1;NCF4;CBWD3;NLRC4;MS4A4A;GLT1D1;CLEC7A;C3AR1;CASP1;VSIG4;P2RY13;SEMA4A;ATP8B4;CR1;PDCD1LG2;TLR1;PLSCR2;MNDA;SIGLEC1;RGL1;S100A9;HLA-DRB1;TLR2;C1QC
Erythroblasts in Muscle	30/191	1.83141e-06	1.24036e-05	0	0	2.90505	38.377	HEMGN;DHRS13;GYPA;TFRC;GYPB;GYPE;CDCA8;HMMR;ESPN;HIST2H2AC;SPTA1;HBM;HMGB1P3;SLC38A5;DMTN;GLRX5;MTRNR2L12;RUNDC3A;BST1;SLC7A5;SLC25A37;ALS2CR12;TMEM56;BLVRB;TMCC2;RHAG;HAGH;TRIM10;ST6GALNAC4;CDKN3
Megakaryocytes in Adrenal	20/108	7.7959e-06	5.02718e-05	0	0	3.52764	41.4917	RGS18;SERPINB1;CRISP3;CMTM6;LGALSL;RAB27B;PPBP;ACRBP;LTBP1;NRGN;SELP;TREML1;MMRN1;HIST1H4H;PKHD1L1;CMTM2;CLEC1B;TUBA8;LIMS1;PF4
Erythroblasts in Liver	16/74	8.09747e-06	5.02718e-05	0	0	4.27449	50.114	SLC22A4;GYPA;TFRC;FKBPL;GYPB;GYPE;CD46P1;KLF1;SPTA1;MINPP1;SLC25A37;ALS2CR12;THEGL;RHAG;TRIM10;SLC38A5
Megakaryocytes in Cerebrum	50/437	1.51961e-05	9.05689e-05	0	0	2.02371	22.452	CBWD3;LGALSL;VSIG10L;ACRBP;NRGN;OASL;LYL1;PSTPIP2;CCRL2;FFAR2;CLEC1B;HIST1H2AC;GPX1;TAP1;GTPBP2;HIST2H2BE;MYL4;NT5C3A;MMRN1;PKHD1L1;NUP62CL;MCTP2;HEMGN;RGS18;SMIM5;NEXN;DAPP1;GATA1;LTBP1;STX11;PRKAR2B;STOM;CD58;CD55;NFE2;AKIRIN2;DMTN;CMTM5;CMTM6;RAB27B;PPBP;USF1;TREML1;MARCH2;SELP;CENPH;CR1L;RHAG;CMTM2;PF4
Megakaryocytes in Placenta	35/274	3.01391e-05	0.00017272	0	0	2.28311	23.7665	TMPRSS9;RGS18;MCTP1;LGALSL;NEXN;DAPP1;HNRNPLL;GATA1;ACRBP;NRGN;PRKAR2B;PSTPIP2;HIST1H2AC;NFE2;PRELID2;RNF24;LMO2;MAD2L1BP;MBOAT2;RAB27B;PPBP;MARCH2;SELP;NT5C3A;MOB3C;MMRN1;TAL1;RHAG;PKHD1L1;DBN1;MCU;LIMS1;PF4;HIST1H2BC;TUBA8
Corneal and conjunctival epithelial cells in Eye	38/325	9.81904e-05	0.000541866	0	0	2.0641	19.0487	IL1RN;SMIM5;SERPINA1;KCNE3;KRT23;SECTM1;CXCL1;LITAF;PLAC8;SPTA1;CAPNS2;H2AFJ;JUNB;IER2;CD55;HTATIP2;MCL1;GBP3;MYBPC3;SERPINB1;GADD45B;ANXA3;ZDHHC12;AGTRAP;TMC5;NFKBIA;SLPI;PPP1R3B;CEACAM6;S100A6;LCN2;TLR5;S100A9;ATF3;APOBEC3A;S100A8;LY6E;B4GALT5
Erythroblasts in Spleen	13/69	0.000246954	0.00131415	0	0	3.58853	29.8075	HEMGN;SLC22A4;DHRS13;GYPA;TFRC;GYPB;GYPE;KLF1;SPTA1;MINPP1;RHAG;TRIM10;SLC38A5
Megakaryocytes in Liver	20/142	0.000411742	0.0021155	0	0	2.53989	19.7988	RGS18;CMTM5;LGALSL;NEXN;RAB27B;PPBP;ACRBP;LTBP1;MED12L;NRGN;SELP;TREML1;MMRN1;PRKAR2B;LCN2;CMTM2;PF4V1;TUBA8;LIMS1;PF4
Megakaryocytes in Muscle	32/288	0.000816763	0.00405659	0	0	1.94211	13.8087	RGS18;NDUFB3;DAPP1;SLC2A3;HNRNPLL;TMEM140;CLU;LTBP1;MED12L;STX11;UBE2J1;NRGN;ANKRD9;SOCS3;LYL1;PRKAR2B;CA2;PMAIP1;RILP;HIST1H2AC;NFE2;CMTM6;RAB27B;RAB32;NFKBIA;SELP;RIT1;FCGR2A;TDP2;PSME2;HBEGF;PF4
Microglia in Eye	27/240	0.00167597	0.00805545	0	0	1.96579	12.5641	C1QB;GYPA;SPI1;CSF3R;ITGAM;RGS19;NCF2;SP140;FPR1;SLA;RAB20;CLEC7A;CCL2;VSIG4;JAK2;ATP8B4;BST2;GPR141;EVI2A;TFEC;LPCAT2;RHAG;PIK3AP1;NAIP;HLA-DRB1;TLR2;C1QC
Vascular endothelial cells in Cerebellum	54/597	0.00264132	0.0122986	0	0	1.54977	9.20015	IFITM3;CDA;EXOC3L1;IFITM1;IFITM2;SPARC;TFRC;ADM;ECE1;MT1X;LRRC32;IFIT1;IFIT3;MMP25;CLEC1A;EVA1B;TMEM88;CA2;PIM3;TIMP1;GBP6;EGFL7;GLRX5;LMO2;AVPR1A;SLC7A5;IFI27;OAS2;MYL9;VAMP5;ST6GALNAC4;VAMP3;ABCG2;LTF;HEMGN;IFI6;MYL12A;HELZ2;CCDC85B;IGFBP7;GBP1;SLC38A5;KCNJ2;GBP4;APOL2;GBP3;GADD45A;P2RY14;ISG15;GNG11;CLEC2B;QPCT;ESAM;AGRN
Vascular endothelial cells in Cerebrum	48/536	0.00532655	0.0240502	0	0	1.52961	8.00758	IFITM3;CDA;EXOC3L1;IFITM1;SPARC;TFRC;DYSF;IFI6;SLC40A1;ADM;MT1X;LRRC32;MTRNR2L1;IFIT3;HELZ2;SPTA1;SOCS3;MT2A;SOCS1;CLEC1A;EVA1B;TMEM88;CCDC85B;PIM3;IGFBP7;KCNJ2;GBP6;PRELID1;MTRNR2L12;TMEM176B;LMO2;SLC30A1;ISG15;AVPR1A;SLC7A5;CLEC2B;IFI27;OAS2;QPCT;OAS3;MT1F;SERPING1;AGRN;VAMP5;ST6GALNAC4;MYD88;NOP10;LTF
Megakaryocytes in Spleen	17/144	0.00701318	0.0307342	0	0	2.0682	10.2582	RGS18;CMTM5;LGALSL;NEXN;RAB27B;SLC2A3;PPBP;LTBP1;MED12L;SELP;TREML1;MMRN1;PRKAR2B;CLEC1B;HIST1H2AC;TUBA8;PF4
Megakaryocytes in Kidney	21/205	0.0144132	0.061359	0	0	1.76385	7.47805	TXNL4B;SUCNR1;CMTM5;LGALSL;ADAM32;RAB27B;PPBP;MED12L;F5;NRGN;SELP;MMRN1;LCN2;HIST1H4H;HIST1H2BG;PKHD1L1;CMTM2;CLEC1B;PF4;HIST1H2BC;TUBA8
Squamous epithelial cells in Lung	22/229	0.0243388	0.100736	0	0	1.64186	6.10064	IL1RN;SMIM5;CDKN1A;CSTA;SAMD9;CRISP3;MT1X;METRNL;YBX3;OASL;MT2A;CEACAM6;PLSCR2;OAS2;FTH1;RRAGD;LCN2;S100A9;APOBEC3A;YPEL3;APOBEC3B;HES4
Mesothelial cells in Spleen	18/220	0.128565	0.517735	0	0	1.3724	2.81522	CSRNP1;CDKN1A;GADD45A;DUSP1;RGS16;FOS;ANO5;SOCS3;ZFP36;KLF5;SLPI;PPP1R3B;ADAMTSL4;TNNT1;CYSTM1;TIMP1;JUNB;ATF3
Vascular endothelial cells in Kidney	9/101	0.165123	0.647457	0	0	1.50435	2.70942	EXOC3L1;MMP25;CEACAM1;CLEC1A;TMEM88;MALL;DYSF;ANKRD36BP2;LRRC70
Vascular endothelial cells in Adrenal	11/136	0.211032	0.806251	0	0	1.35308	2.10505	SEMA6B;CDA;EXOC3L1;CEACAM1;NRN1;NAT8;TMEM88;LRRC70;ROPN1L;FFAR2;VAMP5
Vascular endothelial cells in Pancreas	6/67	0.225814	0.841158	0	0	1.51135	2.24895	SEMA6B;EXOC3L1;IFI27;TMEM88;MALL;ESAM
Vascular endothelial cells in Thymus	17/234	0.266625	0.968955	0	0	1.20458	1.59235	SEMA6B;PRELID2;KCNE1;EGFL7;NRN1;DMTN;TGFA;FGD4;MMRN1;ABLIM3;PMAIP1;STOM;CD36;UPP1;PKHD1L1;UBXN6;KCNJ2
Squamous epithelial cells in Stomach	6/72	0.277685	0.985121	0	0	1.39648	1.78926	GBP6;SERPINB10;CAPNS2;TCN1;S100A9;APOBEC3A
Erythroblasts in Heart	23/331	0.293769	0.999996	0	0	1.1483	1.40662	SLC22A4;GSDMD;ZNF496;PI4K2B;GYPA;CENPW;GYPC;GLRX5;NPRL3;BRCA2;NEIL3;HBM;TBK1;DRAM1;PQLC1;MTHFD2;SYF2;BLVRB;TMCC2;TRIM22;HTATIP2;ABCG2;FTL
Retinal progenitors and Muller glia in Eye	2/19	0.325698	0.999996	0	0	1.80601	2.02595	HIST1H2AM;NEIL3
Hematopoietic stem cells in Liver	3/33	0.328699	0.999996	0	0	1.5353	1.70819	MS4A3;MPO;HSPE1-MOB4
Smooth muscle cells in Pancreas	3/39	0.430094	0.999996	0	0	1.27901	1.07916	AVPR1A;SEPT4;ACTG2
Mesothelial cells in Stomach	3/40	0.446528	0.999996	0	0	1.24437	1.00328	BST1;TNNT1;ALDH1A2
Lymphatic endothelial cells in Stomach	3/42	0.478798	0.999996	0	0	1.18043	0.86936	MMRN1;CTSL;TMEM140
Vascular endothelial cells in Eye	8/124	0.491275	0.999996	0	0	1.0583	0.752189	SELP;MMP25;EGFL7;CLEC1A;MLKL;TMEM140;LRRC32;ABCG2
AFP ALB positive cells in Placenta	15/251	0.576006	0.999996	0	0	0.974681	0.53767	NTNG2;IDI1;SERPINA1;FZD5;ARG1;SMIM1;MT1X;ESPN;MT2A;C5;HBM;PGRMC1;LRG1;NAT1;MT1F
Lymphoid cells in Spleen	7/119	0.597851	0.999996	0	0	0.958505	0.493068	PLAC8;NCF1;VNN2;SP140;ALOX5;ALOX5AP;PLCG2
Goblet cells in Stomach	1/16	0.636085	0.999996	0	0	1.02268	0.462683	CXCL1
Neuroendocrine cells in Lung	5/92	0.670742	0.999996	0	0	0.881116	0.351892	TMEM132D;ACSL1;QPCT;HEPACAM2;CA8
AFP ALB positive cells in Spleen	14/251	0.678611	0.999996	0	0	0.905067	0.350901	SERPINA1;ARG1;MT1X;ACSL4;CLU;F5;PTP4A1;MT2A;C5;GLT1D1;LRG1;MT1F;MSRB1;FTL
Smooth muscle cells in Intestine	3/57	0.686119	0.999996	0	0	0.851852	0.320896	MYL9;ACTG2;PDLIM7
Mesangial cells in Kidney	3/58	0.697477	0.999996	0	0	0.836319	0.301314	ELOVL3;GNG8;NKD1
Stromal cells in Eye	5/95	0.698032	0.999996	0	0	0.851609	0.306145	SPARC;SOCS1;TNFAIP6;ADAMTSL4;C1QTNF7
Vascular endothelial cells in Muscle	4/78	0.710844	0.999996	0	0	0.828622	0.282811	RBP7;NRN1;TMEM88;FAM19A2
Smooth muscle cells in Heart	2/40	0.711803	0.999996	0	0	0.807046	0.274358	RGS16;ACTG2
MUC13 DMBT1 positive cells in Stomach	5/97	0.715336	0.999996	0	0	0.833006	0.27906	MT2A;FZD5;GK;MT1F;OLFM4
Horizontal cells in Eye	1/20	0.717386	0.999996	0	0	0.807204	0.268106	TMPRSS9
Lymphatic endothelial cells in Heart	2/42	0.736863	0.999996	0	0	0.766612	0.234087	ANKRD36BP2;PTX3
SLC24A4 PEX5L positive cells in Cerebellum	2/47	0.791478	0.999996	0	0	0.681251	0.159313	LIPN;OTOF
Vascular endothelial cells in Intestine	2/47	0.791478	0.999996	0	0	0.681251	0.159313	SELP;ESAM
Extravillous trophoblasts in Placenta	3/70	0.810172	0.999996	0	0	0.68609	0.144428	TNFSF10;KCNJ15;ITM2B
Lymphoid cells in Heart	5/110	0.810628	0.999996	0	0	0.729364	0.153127	ISG20;IL18RAP;SELL;CST7;GBP2
Schwann cells in Adrenal	6/132	0.825314	0.999996	0	0	0.729142	0.139989	MPZ;TMEM176B;TMEM176A;LRRN1;PTX3;AGRN
Satellite cells in Muscle	2/51	0.827707	0.999996	0	0	0.625505	0.11828	OTOF;SPATS2L
Lymphoid cells in Placenta	7/153	0.833848	0.999996	0	0	0.733952	0.133362	ZBP1;ISG20;ALOX5AP;ANKRD36BP2;CST7;NUGGC;OASL
Purkinje neurons in Cerebellum	3/74	0.838879	0.999996	0	0	0.647299	0.113723	KLF5;ARG1;CA8
Lymphoid cells in Muscle	9/193	0.841828	0.999996	0	0	0.74847	0.128871	PLAC8;RMI2;HSH2D;HIST1H2BJ;OPRL1;NUP62CL;MCTP2;IL18R1;USF1
CLC IL5RA positive cells in Heart	2/53	0.84361	0.999996	0	0	0.600911	0.102194	RGS2;MS4A3
PDE11A FAM19A2 positive cells in Eye	1/30	0.849831	0.999996	0	0	0.528576	0.0860085	FAM19A2
Lymphoid cells in Adrenal	8/177	0.855016	0.999996	0	0	0.724346	0.113458	PLAC8;ISG20;GBP5;HSH2D;IL18RAP;SELL;GALNT3;CST7
ENS glia in Intestine	2/56	0.864972	0.999996	0	0	0.567437	0.0823115	MPZ;CMTM5
Ductal cells in Pancreas	5/120	0.86508	0.999996	0	0	0.665585	0.0964653	CLDN10;KCNJ15;DEFB1;OLFM4;MTND3P10
Lymphatic endothelial cells in Intestine	2/57	0.871475	0.999996	0	0	0.55709	0.0766375	MMRN1;PLSCR4
Mesothelial cells in Lung	4/101	0.872942	0.999996	0	0	0.631367	0.0857941	BST1;PLLP;TNNT1;ALDH1A2
Mesothelial cells in Intestine	5/126	0.890947	0.999996	0	0	0.632377	0.0730205	TRIM6;SLPI;TMEM255A;TNNT1;ALDH1A2
Vascular endothelial cells in Placenta	4/105	0.89119	0.999996	0	0	0.606233	0.0698364	EGFL7;CLEC1A;EXOC6;FCGR2C
Vascular endothelial cells in Stomach	1/36	0.897259	0.999996	0	0	0.437823	0.0474647	ESAM
Lymphoid cells in Stomach	3/85	0.899233	0.999996	0	0	0.560137	0.0594937	SELL;OAS2;GPSM3
Bronchiolar and alveolar epithelial cells in Lung	2/62	0.899868	0.999996	0	0	0.510529	0.0538643	LAMP3;KCNJ15
PDE1C ACSM3 positive cells in Stomach	1/37	0.903558	0.999996	0	0	0.425638	0.0431661	RHOBTB1
Lymphatic endothelial cells in Lung	2/63	0.904795	0.999996	0	0	0.502133	0.0502367	LRRC70;PTX3
Vascular endothelial cells in Liver	5/136	0.924592	0.999996	0	0	0.583791	0.0457706	EXOC3L1;EGFL7;ADM;LHFPL2;BMX
Parietal and chief cells in Stomach	1/41	0.925124	0.999996	0	0	0.382993	0.0298074	MYBPC3
Stromal cells in Thymus	12/282	0.931733	0.999996	0	0	0.678621	0.0479843	PSENEN;LGALS3BP;CBR1;SPARC;ADAMTSL4;S100A6;SERPING1;RAB27B;TIMP1;LRRC32;METRNL;CKAP4
Thymocytes in Thymus	18/405	0.94215	0.999996	0	0	0.709206	0.0422623	HIST1H2AM;ZNF492;CBWD6;CEP19;GYPE;IFIT5;MT1X;NSUN7;SKA3;AP5B1;NEIL3;CLEC2B;FRAT2;DHX58;HMGB1P3;NUP62CL;SLC38A5;NAIP
Lymphatic endothelial cells in Muscle	4/122	0.945473	0.999996	0	0	0.518422	0.0290681	CEP19;GBA;ANKRD36BP2;PTX3
Oligodendrocytes in Cerebellum	3/99	0.946337	0.999996	0	0	0.478092	0.0263699	TMPRSS9;SLPI;CMTM5
Stromal cells in Kidney	6/167	0.946917	0.999996	0	0	0.569562	0.031066	SPARC;TNFAIP6;ADAMTSL4;MPZ;PTX3;ACTG2
IGFBP1 DKK1 positive cells in Placenta	4/123	0.94772	0.999996	0	0	0.514038	0.0276016	RGS2;CYP1B1;OSGIN2;TIMP1
Skeletal muscle cells in Eye	8/213	0.952913	0.999996	0	0	0.595988	0.0287452	MYL4;TNNT1;THEGL;STAC3;NEXN;BAK1;HIST2H2BE;HSPE1-MOB4
SKOR2 NPSR1 positive cells in Cerebrum	2/78	0.956127	0.999996	0	0	0.402705	0.0180671	ARG1;CA8
SATB2 LRRC7 positive cells in Heart	4/129	0.959514	0.999996	0	0	0.489207	0.0202183	TMEM158;CBWD5;CACNA1E;KIAA0319
Ganglion cells in Eye	1/51	0.960241	0.999996	0	0	0.306231	0.0124242	NRN1
Stromal cells in Stomach	1/51	0.960241	0.999996	0	0	0.306231	0.0124242	ACTG2
Mesothelial cells in Pancreas	3/109	0.966407	0.999996	0	0	0.432757	0.0147876	KLF5;TNNT1;ALDH1A2
Vascular endothelial cells in Lung	1/54	0.967119	0.999996	0	0	0.28885	0.00965727	CLEC1A
Lens fibre cells in Eye	3/111	0.969459	0.999996	0	0	0.424697	0.0131727	HSPA6;UPP1;MED12L
Smooth muscle cells in Placenta	2/86	0.971308	0.999996	0	0	0.364196	0.0106024	SEPT4;AFF2
ENS glia in Pancreas	2/87	0.972804	0.999996	0	0	0.359892	0.00992312	MPZ;CMTM5
Trophoblast giant cells in Placenta	2/89	0.975574	0.999996	0	0	0.351581	0.00869441	RHOBTB3;AFF1
Neuroendocrine cells in Stomach	1/59	0.976044	0.999996	0	0	0.263879	0.00639853	KCNH7
Acinar cells in Pancreas	2/91	0.97807	0.999996	0	0	0.343644	0.00762006	MT2A;MT1X
Stromal cells in Adrenal	4/145	0.979995	0.999996	0	0	0.433322	0.00875642	C1QTNF7;CYP1B1;BPI;ACTG2
ENS glia in Stomach	1/66	0.984624	0.999996	0	0	0.235373	0.00364718	MPZ
Stellate cells in Liver	4/151	0.984762	0.999996	0	0	0.415501	0.00638018	TMEM132D;NRSN1;C1QTNF7;SEPT4
Smooth muscle cells in Muscle	2/99	0.985801	0.999996	0	0	0.315167	0.00450723	HORMAD1;ACTG2
CSH1 CSH2 positive cells in Lung	8/247	0.985964	0.999996	0	0	0.510268	0.00721308	CDKN1C;EVA1B;CTSL;DDIT3;RAB23;TRAFD1;ACO1;UPP1
Chromaffin cells in Intestine	3/129	0.987308	0.999996	0	0	0.363675	0.00464548	TMEM132D;GCH1;HEPACAM2
ENS neurons in Intestine	4/157	0.988437	0.999996	0	0	0.399079	0.00464139	NRSN1;CBWD5;GNG8;CACNA1E
Smooth muscle cells in Eye	3/135	0.990597	0.999996	0	0	0.347033	0.00327855	MPZ;CPEB2;METTL9
Schwann cells in Heart	1/74	0.990738	0.999996	0	0	0.209489	0.00194923	MPZ
Lymphatic endothelial cells in Pancreas	2/107	0.990853	0.999996	0	0	0.29103	0.00267435	MMRN1;MOGAT1
Visceral neurons in Heart	2/107	0.990853	0.999996	0	0	0.29103	0.00267435	TMEM255A;OTOF
Epicardial fat cells in Heart	2/109	0.991811	0.999996	0	0	0.285559	0.00234807	ADAMTS3;SLPI
Stromal cells in Placenta	1/78	0.992812	0.999996	0	0	0.198564	0.00143234	LIN7A
Metanephric cells in Kidney	3/146	0.994619	0.999996	0	0	0.320149	0.00172746	TMEM132D;CLDN10;DEFB1
CSH1 CSH2 positive cells in Adrenal	8/272	0.994643	0.999996	0	0	0.461324	0.00247783	CLDN10;ANXA3;DDX10P1;KRT23;TMC5;BMX;ATF3;F5
ELF3 AGBL2 positive cells in Heart	1/84	0.995086	0.999996	0	0	0.184151	0.000907088	TMC5
SLC26A4 PAEP positive cells in Adrenal	2/119	0.995309	0.999996	0	0	0.261012	0.00122736	HIST1H2AM;BAK1
Astrocytes in Eye	1/85	0.995388	0.999996	0	0	0.181949	0.000841063	ADAMTS3
Lymphoid cells in Lung	3/150	0.995618	0.999996	0	0	0.311371	0.00136757	ZBP1;IL18RAP;CST7
PAEP MECOM positive cells in Placenta	4/179	0.995917	0.999996	0	0	0.348496	0.00142598	SLPI;TNFAIP6;LCN2;DEFB1
Lymphoid cells in Liver	2/124	0.996457	0.999996	0	0	0.250248	0.000888201	IL18RAP;ALOX5AP
Lymphoid cells in Intestine	3/156	0.996786	0.999996	0	0	0.299064	0.0009627	GBP5;IL18RAP;CST7
Thymic epithelial cells in Thymus	8/286	0.996948	0.999996	0	0	0.43776	0.00133828	SLFN12;CD274;ARHGAP42;CLEC1A;KCNH7;ANKRD22;FAS;ACO1
Islet endocrine cells in Pancreas	3/158	0.997103	0.999996	0	0	0.295173	0.00085625	QPCT;HEPACAM2;FAM92B
Mesothelial cells in Liver	11/359	0.997291	0.999996	0	0	0.48021	0.00130281	KLF5;SLPI;PLLP;TNNT1;ALDH1A2;KCNJ15;MAD2L1BP;CYSTM1;LRRN1;ATF3;NKD1
Retinal pigment cells in Eye	1/94	0.997393	0.999996	0	0	0.164262	0.000428744	TMEM56
Ciliated epithelial cells in Stomach	9/321	0.998056	0.999996	0	0	0.438367	0.000853147	PSENEN;KCNE1;VNN3;TTC21A;ODF3B;ROPN1L;FAM92B;ABCA13;CC2D2A
CCL19 CCL21 positive cells in Pancreas	1/99	0.998101	0.999996	0	0	0.15584	0.000296171	FUT7
Ciliated epithelial cells in Lung	16/490	0.998626	0.999996	0	0	0.511415	0.000703036	GBP6;SLC22A4;KCNE1;CEP19;TTC21A;TMC5;FBXL13;ABCA13;CCNA1;ALS2CR12;NAT1;VNN3;ODF3B;ROPN1L;FAM92B;CC2D2A
Chromaffin cells in Adrenal	1/105	0.998702	0.999996	0	0	0.146802	0.000190697	BASP1
Skeletal muscle cells in Muscle	5/240	0.9992	0.999996	0	0	0.323617	0.000258917	MYL4;CLDN10;KLF5;RRAGD;SMTNL1
Sympathoblasts in Adrenal	1/115	0.999311	0.999996	0	0	0.133853	9.22914e-05	CACNA1E
ENS neurons in Pancreas	3/188	0.999407	0.999996	0	0	0.246909	0.000146495	NRSN1;CACNA1E;MED12L
ENS neurons in Stomach	1/118	0.99943	0.999996	0	0	0.1304	7.43719e-05	TMEM255A
Lymphoid cells in Kidney	5/260	0.999696	0.999996	0	0	0.297914	9.05658e-05	ISG20;MT1X;BAK1;HLA-F;CST7
Schwann cells in Muscle	2/179	0.999847	0.999996	0	0	0.171979	2.62833e-05	PLLP;MPZ
Hepatoblasts in Liver	12/469	0.999906	0.999996	0	0	0.396885	3.71227e-05	SERPINA11;PTP4A1;C5;GLT1D1;MT2A;SERPINA1;ARG1;MOGAT1;MT1F;MT1X;ACSL4;NUGGC
Astrocytes in Cerebellum	1/149	0.999918	0.999996	0	0	0.102915	8.45761e-06	CLU
Astrocytes in Cerebrum	2/190	0.999918	0.999996	0	0	0.161821	1.32389e-05	CLDN10;ESPN
Lymphoid cells in Pancreas	1/152	0.999932	0.999996	0	0	0.100854	6.90551e-06	CST7
Intestinal epithelial cells in Intestine	4/274	0.999965	0.999996	0	0	0.224724	7.93674e-06	SLC6A19;METTL7B;DEFB1;TMC5
Ureteric bud cells in Kidney	4/291	0.999983	0.999996	0	0	0.211218	3.50084e-06	CAPNS2;ANXA3;KRT23;AVPR1A
Visceral neurons in Lung	2/281	0.999996	0.999996	0	0	0.108507	4.67516e-07	CBWD6;CACNA1E

### Sheet: Table S22
Table S22: List of enriched KEGG Human for downregulated genes
Term	Overlap	P-value	Adjusted P-value	Old P-value	Old Adjusted P-value	Odds Ratio	Combined Score	Genes
Primary immunodeficiency	4/38	0.001626331	0.100832508	0	0	8.778074866	56.36778325	CD79A;CIITA;CD8A;TNFRSF13C
Hematopoietic cell lineage	4/99	0.044204202	0.998472188	0	0	3.131897927	9.768187402	FCER2;IL11RA;CD8A;CD1C
Arachidonic acid metabolism	2/61	0.196913247	0.998472188	0	0	2.507072767	4.073973237	ALOX15;GPX7
Inositol phosphate metabolism	2/73	0.256137106	0.998472188	0	0	2.082071376	2.835869509	PLCH2;PIK3C2B
Histidine metabolism	1/22	0.256918339	0.998472188	0	0	3.515427145	4.77745492	CARNS1
Antigen processing and presentation	2/78	0.280992717	0.998472188	0	0	1.944598338	2.468524717	CIITA;CD8A
Glycosylphosphatidylinositol (GPI)-anchor biosynthesis	1/26	0.295999014	0.998472188	0	0	2.952359551	3.594200023	PIGL
Linoleic acid metabolism	1/29	0.323959512	0.998472188	0	0	2.635634029	2.970719934	ALOX15
beta-Alanine metabolism	1/30	0.333031594	0.998472188	0	0	2.544620948	2.797856323	CARNS1
Fructose and mannose metabolism	1/33	0.359526517	0.998472188	0	0	2.30571161	2.358667682	ENOSF1
TGF-beta signaling pathway	2/94	0.359630207	0.998472188	0	0	1.605099706	1.641501726	ZFYVE9;NOG
Glycerophospholipid metabolism	2/98	0.378851602	0.998472188	0	0	1.537907268	1.492709251	PNPLA7;PLD4
Ferroptosis	1/41	0.425164143	0.998472188	0	0	1.843820225	1.576982498	ALOX15
Carbohydrate digestion and absorption	1/47	0.469954143	0.998472188	0	0	1.602833415	1.210331822	TAS1R3
Intestinal immune network for IgA production	1/48	0.477073472	0.998472188	0	0	1.568650889	1.160934633	TNFRSF13C
Ether lipid metabolism	1/49	0.484097529	0.998472188	0	0	1.535892634	1.114242317	PLD4
Arginine and proline metabolism	1/50	0.491027586	0.998472188	0	0	1.504471452	1.070062798	CARNS1
Glycosaminoglycan biosynthesis	1/53	0.511266195	0.998472188	0	0	1.417458946	0.950923446	HS3ST1
Glutathione metabolism	1/57	0.537009146	0.998472188	0	0	1.315944355	0.818175444	GPX7
Notch signaling pathway	1/59	0.54936943	0.998472188	0	0	1.270437815	0.760972113	DTX1
Thyroid hormone synthesis	1/75	0.637119309	0.998472188	0	0	0.994938759	0.448516743	GPX7
Glioma	1/75	0.637119309	0.998472188	0	0	0.994938759	0.448516743	CAMK1D
JAK-STAT signaling pathway	2/162	0.64138193	0.998472188	0	0	0.919736842	0.408482876	IL11RA;IL24
Tight junction	2/169	0.664160949	0.998472188	0	0	0.880869839	0.360479039	SYNPO;CD1C
B cell receptor signaling pathway	1/81	0.665440796	0.998472188	0	0	0.920037453	0.374736413	CD79A
Taste transduction	1/86	0.68735193	0.998472188	0	0	0.86569729	0.324557573	TAS1R3
ECM-receptor interaction	1/88	0.695710629	0.998472188	0	0	0.845710104	0.306841781	COL6A2
RNA transport	2/186	0.714641618	0.998472188	0	0	0.798790454	0.268372901	EIF3CL;EIF4B
Phosphatidylinositol signaling system	1/97	0.73065327	0.998472188	0	0	0.766073658	0.240406366	PIK3C2B
Aldosterone synthesis and secretion	1/98	0.734280087	0.998472188	0	0	0.75813738	0.2341619	CAMK1D
Viral protein interaction with cytokine and cytokine receptor	1/100	0.741388401	0.998472188	0	0	0.74274581	0.222252299	IL24
Amoebiasis	1/102	0.748307249	0.998472188	0	0	0.727963808	0.211067009	CD1C
Protein digestion and absorption	1/103	0.751697201	0.998472188	0	0	0.720790189	0.205729157	COL6A2
T cell receptor signaling pathway	1/104	0.755041662	0.998472188	0	0	0.713755863	0.200552799	CD8A
NF-kappa B signaling pathway	1/104	0.755041662	0.998472188	0	0	0.713755863	0.200552799	TNFRSF13C
Cytokine-cytokine receptor interaction	3/295	0.75906775	0.998472188	0	0	0.753683122	0.207763487	IL11RA;IL24;TNFRSF13C
Toxoplasmosis	1/112	0.780231014	0.998472188	0	0	0.662044067	0.164296319	CIITA
Serotonergic synapse	1/113	0.783192482	0.998472188	0	0	0.656099518	0.160335492	ALOX15
Calcium signaling pathway	2/240	0.834508245	0.998472188	0	0	0.615846339	0.111414397	CAMK1D;TPCN1
Yersinia infection	1/137	0.843477982	0.998472188	0	0	0.539656312	0.091861097	CD8A
Cell adhesion molecules	1/148	0.8652079	0.998472188	0	0	0.498993605	0.072247016	CD8A
mTOR signaling pathway	1/154	0.875765207	0.998472188	0	0	0.479278353	0.06357975	EIF4B
Oxytocin signaling pathway	1/154	0.875765207	0.998472188	0	0	0.479278353	0.06357975	CAMK1D
Necroptosis	1/159	0.883930697	0.998472188	0	0	0.463992794	0.057245861	ALOX15
Hippo signaling pathway	1/163	0.890076304	0.998472188	0	0	0.452443705	0.052686203	DCHS1
Influenza A	1/172	0.902744258	0.998472188	0	0	0.428433756	0.043835619	CIITA
Tuberculosis	1/180	0.912777736	0.998472188	0	0	0.40911849	0.037337328	CIITA
Transcriptional misregulation in cancer	1/192	0.925927033	0.998472188	0	0	0.383179403	0.029489427	PAX5
Focal adhesion	1/201	0.934475177	0.998472188	0	0	0.36576779	0.024788162	COL6A2
Epstein-Barr virus infection	1/202	0.935362096	0.998472188	0	0	0.363929417	0.02431833	FCER2
Proteoglycans in cancer	1/205	0.937951725	0.998472188	0	0	0.358522435	0.022965799	EIF4B
Neuroactive ligand-receptor interaction	2/341	0.944833012	0.998472188	0	0	0.430123983	0.024408277	VIPR1;CNR2
Human T-cell leukemia virus 1 infection	1/219	0.948734442	0.998472188	0	0	0.335257534	0.01764338	TNFRSF13C
PI3K-Akt signaling pathway	2/354	0.952373057	0.998472188	0	0	0.413961039	0.020200659	COL6A2;EIF4B
Salmonella infection	1/249	0.96596091	0.998472188	0	0	0.294249124	0.01019041	PIK3C2B
Endocytosis	1/252	0.967327793	0.998472188	0	0	0.290687438	0.009656015	ZFYVE9
Huntington disease	1/306	0.98439245	0.998472188	0	0	0.238558359	0.003752673	GPX7
Human papillomavirus infection	1/331	0.988920798	0.998472188	0	0	0.22020202	0.002453278	COL6A2
Herpes simplex virus 1 infection	2/498	0.991188861	0.998472188	0	0	0.291595925	0.002580678	ZNF709;ZNF853
Amyotrophic lateral sclerosis	1/364	0.992956528	0.998472188	0	0	0.199843171	0.00141257	GPX7
Olfactory transduction	1/440	0.997524615	0.998472188	0	0	0.164597784	4.08E-04	OR2A42
Pathways of neurodegeneration	1/475	0.998472188	0.998472188	0	0	0.152167386	2.33E-04	GPX7

### Sheet: Table S23
Table S23: List of enriched WikiPathway Human for downregulated genes
Term	Overlap	P-value	Adjusted P-value	Old P-value	Old Adjusted P-value	Odds Ratio	Combined Score	Genes
Prion disease pathway WP3995	2/33	0.071996652	0.868211491	0	0	4.77831676	12.57239963	BCL11A;PAX5
Metabolism of alpha-linolenic acid WP4586	1/6	0.077763352	0.868211491	0	0	14.77677903	37.74114993	ALOX15
Glial Cell Differentiation WP2276	1/7	0.090125009	0.868211491	0	0	12.3133583	29.63280582	TPPP
Mammary gland development pathway - Involution (Stage 4 of 4) WP2815	1/10	0.126228231	0.868211491	0	0	8.207657095	16.9870896	CHI3L1
Phosphoinositides metabolism WP4971	2/49	0.139918564	0.868211491	0	0	3.149096145	6.193310731	PLCH2;PIK3C2B
Bone morphogenic protein (BMP) signaling and regulation WP1425	1/12	0.149500521	0.868211491	0	0	6.714674838	12.76094008	NOG
Translation Factors WP107	2/52	0.153829115	0.868211491	0	0	2.959699248	5.540299316	EIF3CL;EIF4B
ncRNAs involved in STAT3 signaling in hepatocellular carcinoma WP4337	1/13	0.160904039	0.868211491	0	0	6.154806492	11.24450601	IL11RA
TGF-beta Receptor Signaling WP560	2/54	0.163245863	0.868211491	0	0	2.845575477	5.157599441	ZFYVE9;NOG
TGF-beta receptor signaling in skeletal dysplasias WP4816	2/58	0.182366726	0.868211491	0	0	2.641783029	4.495616336	ZFYVE9;NOG
ID signaling pathway WP53	1/16	0.194208664	0.868211491	0	0	4.92309613	8.068078791	PAX5
Modulators of TCR signaling and T cell activation WP5072	2/61	0.196913247	0.868211491	0	0	2.507072767	4.073973237	CD8A;UBASH3A
nsp1 from SARS-CoV-2 inhibits translation initiation in the host cell WP5027	1/17	0.205014897	0.868211491	0	0	4.615168539	7.313531277	EIF3CL
15q13.3 copy number variation syndrome WP4942	1/19	0.226196129	0.868211491	0	0	4.101955888	6.096953736	GOLGA8O
Small Ligand GPCRs WP247	1/19	0.226196129	0.868211491	0	0	4.101955888	6.096953736	CNR2
Pathogenesis of SARS-CoV-2 Mediated by nsp9-nsp10 Complex WP4884	1/21	0.246815067	0.868211491	0	0	3.691385768	5.164676668	CD8A
miRNA targets in ECM and membrane receptors WP2911	1/22	0.256918339	0.868211491	0	0	3.515427145	4.77745492	COL6A2
Cancer immunotherapy by PD-1 blockade WP4585	1/23	0.266886583	0.868211491	0	0	3.35546476	4.432339075	CD8A
GPCRs, Class B Secretin-like WP334	1/24	0.276721598	0.868211491	0	0	3.209412148	4.123270875	VIPR1
Signal Transduction of S1P Receptor WP26	1/25	0.286425159	0.868211491	0	0	3.075530587	3.845268241	PIK3C2B
Eicosanoid Synthesis WP167	1/27	0.305444892	0.868211491	0	0	2.838663209	3.366614546	ALOX15
Eicosanoid metabolism via lipooxygenases (LOX) WP4721	1/29	0.323959512	0.868211491	0	0	2.635634029	2.970719934	ALOX15
T-Cell Receptor and Co-stimulatory Signaling WP2583	1/29	0.323959512	0.868211491	0	0	2.635634029	2.970719934	CD8A
Cannabinoid receptor signaling WP3869	1/29	0.323959512	0.868211491	0	0	2.635634029	2.970719934	CNR2
Gastric Cancer Network 1 WP2361	1/29	0.323959512	0.868211491	0	0	2.635634029	2.970719934	GATD3B
B Cell Receptor Signaling Pathway WP23	2/97	0.374067992	0.900739637	0	0	1.554174911	1.528247702	BLK;CD79A
Type II interferon signaling (IFNG) WP619	1/37	0.393228926	0.900739637	0	0	2.049105285	1.912559728	CIITA
Ferroptosis WP4313	1/40	0.417340879	0.900739637	0	0	1.8911937	1.652623273	ALOX15
Interleukin-11 Signaling Pathway WP2332	1/44	0.448011564	0.900739637	0	0	1.714920303	1.376971652	IL11RA
Renin-angiotensin-aldosterone system (RAAS) WP4756	1/44	0.448011564	0.900739637	0	0	1.714920303	1.376971652	CAMK1D
Nephrotic syndrome WP4758	1/45	0.455424502	0.900739637	0	0	1.675859721	1.31810611	SYNPO
Notch Signaling WP268	1/45	0.455424502	0.900739637	0	0	1.675859721	1.31810611	DTX1
Translation inhibitors in chronically activated PDGFRA cells WP4566	1/46	0.462738254	0.900739637	0	0	1.638535164	1.262644892	EIF4B
Regulation of Microtubule Cytoskeleton WP2038	1/46	0.462738254	0.900739637	0	0	1.638535164	1.262644892	TPPP
Differentiation Pathway WP2848	1/48	0.477073472	0.900739637	0	0	1.568650889	1.160934633	NOG
One-carbon metabolism and related pathways WP3940	1/52	0.50461069	0.900739637	0	0	1.445325696	0.98855661	GPX7
Cardiac Progenitor Differentiation WP2406	1/53	0.511266195	0.900739637	0	0	1.417458946	0.950923446	NOG
Interferon type I signaling pathways WP585	1/54	0.517832613	0.900739637	0	0	1.390643771	0.915187157	EIF4B
Hematopoietic Stem Cell Differentiation WP2849	1/55	0.524311132	0.900739637	0	0	1.364821751	0.88122447	CIITA
Notch Signaling Pathway Netpath WP61	1/61	0.561400934	0.901930198	0	0	1.227965044	0.708928719	DTX1
T-Cell antigen Receptor (TCR) pathway during Staphylococcus aureus infection WP3863	1/62	0.567296125	0.901930198	0	0	1.207773071	0.684654964	CD8A
Endochondral Ossification with Skeletal Dysplasias WP4808	1/64	0.578850724	0.901930198	0	0	1.169312169	0.639275417	ADAMTS5
Endochondral Ossification WP474	1/64	0.578850724	0.901930198	0	0	1.169312169	0.639275417	ADAMTS5
Primary focal segmental glomerulosclerosis (FSGS) WP2572	1/72	0.622075287	0.934768818	0	0	1.037136678	0.492322717	SYNPO
Sudden Infant Death Syndrome (SIDS) Susceptibility Pathways WP706	2/158	0.627829803	0.934768818	0	0	0.943512628	0.439192073	VIPR1;TPPP
Regulatory circuits of the STAT3 signaling pathway WP4538	1/78	0.651566618	0.937311131	0	0	0.95602899	0.409539525	IL11RA
Glioblastoma signaling pathways WP2261	1/82	0.669942102	0.937311131	0	0	0.908632728	0.363965547	PIK3C2B
Apoptosis Modulation and Signaling WP1772	1/90	0.703846668	0.937311131	0	0	0.826621218	0.29030503	BLK
T-cell receptor (TCR) signaling pathway WP69	1/90	0.703846668	0.937311131	0	0	0.826621218	0.29030503	CD8A
IL-18 signaling pathway WP4754	3/272	0.708976499	0.937311131	0	0	0.819092376	0.281712816	ADAMTS5;SPON1;APBA2
Complement system WP2806	1/97	0.73065327	0.937311131	0	0	0.766073658	0.240406366	FCER2
Focal Adhesion WP306	2/198	0.746329985	0.937311131	0	0	0.749424582	0.219272218	BLK;COL6A2
Senescence and Autophagy in Cancer WP615	1/105	0.758341242	0.937311131	0	0	0.706856814	0.195532009	IL24
DNA damage response (only ATM dependent) WP710	1/110	0.774186634	0.937311131	0	0	0.674260386	0.172571757	PIK3C2B
Focal Adhesion-PI3K-Akt-mTOR-signaling pathway WP3932	3/303	0.774781145	0.937311131	0	0	0.733283019	0.187115262	COL6A2;EIF4B;PIK3C2B
ESC Pluripotency Pathways WP3931	1/116	0.791840444	0.937311131	0	0	0.638886175	0.149113073	NOG
Osteoblast differentiation WP4787	1/118	0.797413948	0.937311131	0	0	0.627901021	0.142145083	PIK3C2B
TGF-beta Signaling Pathway WP366	1/132	0.832479284	0.954280711	0	0	0.560396832	0.102747045	ZFYVE9
Endoderm differentiation WP2853	1/141	0.851756517	0.954280711	0	0	0.524130551	0.084099143	NOG
Mesodermal commitment pathway WP2857	1/147	0.863363437	0.954280711	0	0	0.502437022	0.073817819	NOG
Regulation of Actin Cytoskeleton WP51	1/150	0.868822737	0.954280711	0	0	0.492245431	0.069217662	PIK3C2B
EGF/EGFR signaling pathway WP437	1/162	0.888570987	0.959218464	0	0	0.455277177	0.053786782	PIK3C2B
Vitamin D Receptor Pathway WP2877	1/182	0.91512058	0.959218464	0	0	0.404556459	0.035883932	ADAMTS5
Metapathway biotransformation Phase I and II WP702	1/183	0.916268383	0.959218464	0	0	0.402313043	0.035180651	HS3ST1
PI3K-Akt signaling pathway WP4172	2/340	0.944208303	0.973260866	0	0	0.431418784	0.024767096	COL6A2;EIF4B
GPCRs, Class A Rhodopsin-like WP455	1/257	0.969485463	0.980673343	0	0	0.284936798	0.008830134	CNR2
VEGFA-VEGFR2 Signaling Pathway WP3888	2/432	0.980673343	0.980673343	0	0	0.337506557	0.00658673	FMNL3;DSC1

### Sheet: Table S24
Table S24: List of enriched OMIM Disease for downregulated genes
Term	Overlap	P-value	Adjusted P-value	Old P-value	Old Adjusted P-value	Odds Ratio	Combined Score	Genes
cdeficiency	1/13	0.160904039	0.43143182	0	0	6.154806492	11.24450601	CD8A
lymphoma	1/22	0.256918339	0.43143182	0	0	3.515427145	4.77745492	PAX5
asthma	1/23	0.266886583	0.43143182	0	0	3.35546476	4.432339075	CHI3L1
schizophrenia	1/30	0.333031594	0.43143182	0	0	2.544620948	2.797856323	CHI3L1
muscular dystrophy	1/33	0.359526517	0.43143182	0	0	2.30571161	2.358667682	COL6A2
myopathy	1/44	0.448011564	0.448011564	0	0	1.714920303	1.376971652	COL6A2

### Sheet: Table S25
Table S25: List of enriched MGI Mammalian Pheno lvl 4 for downregulated genes
Term	Overlap	P-value	Adjusted P-value	Old P-value	Old Adjusted P-value	Odds Ratio	Combined Score	Genes
enlarged cecum MP:0009476	3/20	0.002291029	0.637251879	0	0	13.12874584	79.80641875	VIPR1;CNR2;PROX2
decreased IgG2b level MP:0008497	4/45	0.003051166	0.637251879	0	0	7.276792313	42.14886645	CD79A;TNFRSF13C;PAX5;BACH2
abnormal immunoglobulin heavy chain V(D)J recombination MP:0008760	2/7	0.003593526	0.637251879	0	0	29.66466165	166.971152	BCL11A;PAX5
abnormal B cell physiology MP:0002459	5/86	0.006001056	0.643956425	0	0	4.612261184	23.59549694	CD79A;CIITA;TNFRSF13C;PAX5;BACH2
absent CD4-positive, alpha beta T cells MP:0003790	2/9	0.006052222	0.643956425	0	0	21.18689581	108.2084642	CIITA;BCL11A
absent mature B cells MP:0008212	2/10	0.00749871	0.664885618	0	0	18.53759398	90.70489739	CD79A;PAX5
impaired humoral immune response MP:0020154	3/35	0.011349744	0.727598656	0	0	6.969339623	31.21260612	CD79A;CIITA;PAX5
decreased IgG level MP:0001805	5/101	0.011621452	0.727598656	0	0	3.888624842	17.32344483	CD79A;CIITA;TNFRSF13C;PAX5;BACH2
decreased IgD level MP:0002491	2/14	0.014638763	0.727598656	0	0	12.35588972	52.1922947	PAX5;TNFRSF13C
abnormal lymphocyte physiology MP:0003945	3/43	0.019794172	0.727598656	0	0	5.573207547	21.86016956	CIITA;DTX1;TNFRSF13C
decreased B-1 B cell number MP:0004978	3/44	0.021036983	0.727598656	0	0	5.43699954	20.9948285	CD79A;PLD4;PAX5
increased CD8-positive, alpha-beta memory T cell number MP:0010838	2/17	0.021309013	0.727598656	0	0	9.88320802	38.03676299	PAX5;BACH2
abnormal immunoglobulin level MP:0002490	3/45	0.022321687	0.727598656	0	0	5.307277628	20.17931276	CD79A;CIITA;PLD4
decreased marginal zone B cell number MP:0008182	3/46	0.02364829	0.727598656	0	0	5.183589294	19.40976584	CD79A;DTX1;BACH2
increased immature B cell number MP:0008214	2/21	0.031772584	0.727598656	0	0	7.800949743	26.90665741	CD79A;BACH2
decreased IgG1 level MP:0008495	4/93	0.036443798	0.727598656	0	0	3.344058563	11.07546839	CD79A;TNFRSF13C;PAX5;BACH2
abnormal humoral immune response MP:0001800	4/96	0.040216951	0.727598656	0	0	3.234519104	10.39401942	CD79A;GPX7;TNFRSF13C;PAX5
decreased IgG2a level MP:0008496	3/58	0.04280622	0.727598656	0	0	4.050154374	12.76232747	TNFRSF13C;PAX5;BACH2
increased B-1 B cell number MP:0004977	2/27	0.050406195	0.727598656	0	0	5.926917293	17.70750224	PAX5;BACH2
abnormal T cell differentiation MP:0002145	4/104	0.051324585	0.727598656	0	0	2.974545455	8.833166764	CD79A;CIITA;CD8A;BCL11A
decreased IgG3 level MP:0008498	3/63	0.052508118	0.727598656	0	0	3.711698113	10.93758556	CD79A;TNFRSF13C;BACH2
renal glomerular immunoglobulin deposits MP:0020519	2/28	0.053815557	0.727598656	0	0	5.698669751	16.65261107	DTX1;PLD4
increased bone resorption MP:0004992	2/29	0.057304102	0.727598656	0	0	5.487329435	15.69037684	CIITA;SPON1
increased macrophage cell number MP:0005425	3/69	0.06541533	0.727598656	0	0	3.373241852	9.19882597	PLD4;PAX5;BACH2
abnormal CD8-positive, alpha-beta T cell differentiation MP:0008080	2/32	0.068217962	0.727598656	0	0	4.937844612	13.25834668	CIITA;CD8A
abnormal T cell subpopulation ratio MP:0003944	2/32	0.068217962	0.727598656	0	0	4.937844612	13.25834668	CIITA;CD8A
increased IgG2b level MP:0008501	2/33	0.071996652	0.727598656	0	0	4.77831676	12.57239963	CD79A;PLD4
abnormal pulmonary ventilation MP:0002338	1/6	0.077763352	0.727598656	0	0	14.77677903	37.74114993	PASK
abnormal Rathke's pouch apoptosis MP:0013352	1/6	0.077763352	0.727598656	0	0	14.77677903	37.74114993	NOG
vestigial tail MP:0002632	1/6	0.077763352	0.727598656	0	0	14.77677903	37.74114993	NOG
increased KLRG1-positive CD4-positive, CD25-positive, alpha-beta regulatory T cell number MP:0013433	1/6	0.077763352	0.727598656	0	0	14.77677903	37.74114993	BACH2
increased KLRG1-positive NK cell number MP:0012767	1/6	0.077763352	0.727598656	0	0	14.77677903	37.74114993	BACH2
decreased T-helper 2 cell number MP:0008091	1/6	0.077763352	0.727598656	0	0	14.77677903	37.74114993	CHI3L1
absent marginal zone B cells MP:0008183	1/6	0.077763352	0.727598656	0	0	14.77677903	37.74114993	TNFRSF13C
absent pituitary gland MP:0005315	1/6	0.077763352	0.727598656	0	0	14.77677903	37.74114993	NOG
esophageal atresia MP:0003276	1/6	0.077763352	0.727598656	0	0	14.77677903	37.74114993	NOG
decreased mature B cell number MP:0008211	3/78	0.08719381	0.727598656	0	0	2.96709434	7.238588435	CD79A;TNFRSF13C;BACH2
abnormal CD4-positive T cell differentiation MP:0008076	2/37	0.087749027	0.727598656	0	0	4.231364125	10.29607047	CIITA;CD8A
abnormal plasmacytoid dendritic cell physiology MP:0008769	1/7	0.090125009	0.727598656	0	0	12.3133583	29.63280582	CHI3L1
increased chronic myelocytic leukemia incidence MP:0005481	1/7	0.090125009	0.727598656	0	0	12.3133583	29.63280582	ALOX15
decreased DN2 thymocyte number MP:0010132	1/7	0.090125009	0.727598656	0	0	12.3133583	29.63280582	BCL11A
thick mitral valve cusps MP:0010617	1/7	0.090125009	0.727598656	0	0	12.3133583	29.63280582	DCHS1
increased IgG2c level MP:0008896	1/7	0.090125009	0.727598656	0	0	12.3133583	29.63280582	CD79A
increased Ly6C low monocyte number MP:0013025	1/7	0.090125009	0.727598656	0	0	12.3133583	29.63280582	BACH2
increased memory CD4-positive, CD25-positive, alpha-beta regulatory T cell number MP:0013430	1/7	0.090125009	0.727598656	0	0	12.3133583	29.63280582	BACH2
abnormal sweet taste sensitivity MP:0004209	1/7	0.090125009	0.727598656	0	0	12.3133583	29.63280582	TAS1R3
abnormal urethra morphology MP:0000537	1/7	0.090125009	0.727598656	0	0	12.3133583	29.63280582	NOG
abnormal MHC II cell surface expression on macrophages MP:0005040	1/7	0.090125009	0.727598656	0	0	12.3133583	29.63280582	CIITA
arrested B cell differentiation MP:0001802	2/38	0.091834736	0.727598656	0	0	4.113617377	9.822350237	TNFRSF13C;PAX5
decreased CD11b-high dendritic cell number MP:0013649	1/8	0.102321582	0.727598656	0	0	10.55377207	24.05874462	BACH2
abnormal respiratory quotient MP:0004129	1/8	0.102321582	0.727598656	0	0	10.55377207	24.05874462	PASK
abnormal right lung morphology MP:0009570	1/8	0.102321582	0.727598656	0	0	10.55377207	24.05874462	NOG
decreased inferior colliculus size MP:0009038	1/8	0.102321582	0.727598656	0	0	10.55377207	24.05874462	PAX5
increased memory-marker NK cell number MP:0013427	1/8	0.102321582	0.727598656	0	0	10.55377207	24.05874462	BACH2
abnormal hemoglobin content MP:0005563	1/8	0.102321582	0.727598656	0	0	10.55377207	24.05874462	BCL11A
dermal cysts MP:0001247	1/8	0.102321582	0.727598656	0	0	10.55377207	24.05874462	DSC1
absent Rathke's pouch MP:0011759	1/8	0.102321582	0.727598656	0	0	10.55377207	24.05874462	NOG
abnormal myeloblast morphology/development MP:0002414	1/9	0.114355267	0.727598656	0	0	9.234082397	20.02360259	ALOX15
hair follicle degeneration MP:0003413	1/9	0.114355267	0.727598656	0	0	9.234082397	20.02360259	DSC1
abnormal pituitary gland physiology MP:0005646	1/9	0.114355267	0.727598656	0	0	9.234082397	20.02360259	NOG
abnormal rostral-caudal patterning of the somites MP:0008530	1/9	0.114355267	0.727598656	0	0	9.234082397	20.02360259	NOG
vascular inflammation MP:0001864	1/9	0.114355267	0.727598656	0	0	9.234082397	20.02360259	GPX7
increased Ly6C high monocyte number MP:0013022	1/9	0.114355267	0.727598656	0	0	9.234082397	20.02360259	BACH2
increased memory-marker CD4-negative NK T cell number MP:0013514	1/9	0.114355267	0.727598656	0	0	9.234082397	20.02360259	BACH2
absent B cells MP:0008071	1/9	0.114355267	0.727598656	0	0	9.234082397	20.02360259	BCL11A
absent CD8-positive, alpha-beta T cells MP:0000727	1/9	0.114355267	0.727598656	0	0	9.234082397	20.02360259	CD8A
absent pre-B cells MP:0000238	1/9	0.114355267	0.727598656	0	0	9.234082397	20.02360259	CD79A
abnormal B cell differentiation MP:0002144	3/89	0.117333033	0.727598656	0	0	2.586134269	5.541410642	CD79A;PAX5;BACH2
decreased IgA level MP:0001807	2/45	0.121842169	0.727598656	0	0	3.442734744	7.247055673	PAX5;BACH2
abnormal lymphocyte morphology MP:0002619	2/45	0.121842169	0.727598656	0	0	3.442734744	7.247055673	ADAM28;DTX1
decreased IgM level MP:0001806	3/91	0.123183622	0.727598656	0	0	2.527101201	5.291949995	CD79A;TNFRSF13C;PAX5
decreased B-1b cell number MP:0008170	1/10	0.126228231	0.727598656	0	0	8.207657095	16.9870896	PAX5
increased anti-histone antibody level MP:0004796	1/10	0.126228231	0.727598656	0	0	8.207657095	16.9870896	DTX1
abnormal cerebellar lobule formation MP:0006097	1/10	0.126228231	0.727598656	0	0	8.207657095	16.9870896	PAX5
abnormal Rathke's pouch development MP:0013351	1/10	0.126228231	0.727598656	0	0	8.207657095	16.9870896	NOG
abnormal common lymphocyte progenitor cell morphology MP:0008249	1/10	0.126228231	0.727598656	0	0	8.207657095	16.9870896	BCL11A
decreased effector memory CD8-positive, alpha-beta T cell number MP:0010851	1/10	0.126228231	0.727598656	0	0	8.207657095	16.9870896	BACH2
abnormal taste sensitivity MP:0001986	1/10	0.126228231	0.727598656	0	0	8.207657095	16.9870896	TAS1R3
increased anti-nuclear antigen antibody level MP:0004794	2/48	0.135345526	0.727598656	0	0	3.217718209	6.435192894	PLD4;GPX7
decreased immature B cell number MP:0008215	2/48	0.135345526	0.727598656	0	0	3.217718209	6.435192894	CD79A;PAX5
decreased bone trabecular spacing MP:0013631	1/11	0.137942612	0.727598656	0	0	7.386516854	14.63208077	SPON1
increased CD4-positive, alpha-beta memory T cell number MP:0010835	1/11	0.137942612	0.727598656	0	0	7.386516854	14.63208077	BACH2
increased circulating unsaturated transferrin level MP:0011896	1/11	0.137942612	0.727598656	0	0	7.386516854	14.63208077	BACH2
increased effector memory T-helper cell number MP:0013772	1/11	0.137942612	0.727598656	0	0	7.386516854	14.63208077	BACH2
abnormal styloid process morphology MP:0008023	1/11	0.137942612	0.727598656	0	0	7.386516854	14.63208077	NOG
absent tail MP:0003456	1/11	0.137942612	0.727598656	0	0	7.386516854	14.63208077	NOG
enlarged pancreas MP:0003450	1/11	0.137942612	0.727598656	0	0	7.386516854	14.63208077	CAMK1D
decreased immunoglobulin level MP:0002460	2/50	0.144524633	0.727598656	0	0	3.083333333	5.964108059	CD79A;PAX5
abnormal NK cell differentiation MP:0008053	1/12	0.149500521	0.727598656	0	0	6.714674838	12.76094008	IL11RA
abnormal pituitary gland development MP:0003816	1/12	0.149500521	0.727598656	0	0	6.714674838	12.76094008	NOG
abnormal dendritic cell differentiation MP:0008115	1/12	0.149500521	0.727598656	0	0	6.714674838	12.76094008	BCL11A
abnormal somatic nervous system physiology MP:0005423	1/12	0.149500521	0.727598656	0	0	6.714674838	12.76094008	TAS1R3
abnormal exocrine pancreas morphology MP:0005220	1/12	0.149500521	0.727598656	0	0	6.714674838	12.76094008	VIPR1
decreased plasmacytoid dendritic cell number MP:0008124	1/12	0.149500521	0.727598656	0	0	6.714674838	12.76094008	BCL11A
increased plasmacytoid dendritic cell number MP:0008524	1/12	0.149500521	0.727598656	0	0	6.714674838	12.76094008	PLD4
disorganized pancreatic islets MP:0009254	1/12	0.149500521	0.727598656	0	0	6.714674838	12.76094008	VIPR1
anal atresia MP:0003130	1/12	0.149500521	0.727598656	0	0	6.714674838	12.76094008	NOG
increased IgM level MP:0002494	3/102	0.157116041	0.727598656	0	0	2.245054317	4.155080599	CIITA;PLD4;BACH2
impaired behavioral response to cocaine MP:0009758	1/13	0.160904039	0.727598656	0	0	6.154806492	11.24450601	GPRASP1
abnormal positive T cell selection MP:0004919	1/13	0.160904039	0.727598656	0	0	6.154806492	11.24450601	CD8A
increased bone trabecular spacing MP:0013630	1/13	0.160904039	0.727598656	0	0	6.154806492	11.24450601	CIITA
spina bifida occulta MP:0005297	1/13	0.160904039	0.727598656	0	0	6.154806492	11.24450601	NOG
increased cochlear inner hair cell number MP:0004395	1/13	0.160904039	0.727598656	0	0	6.154806492	11.24450601	NOG
abnormal dendritic cell morphology MP:0005461	1/13	0.160904039	0.727598656	0	0	6.154806492	11.24450601	CD8A
tracheoesophageal fistula MP:0003321	1/13	0.160904039	0.727598656	0	0	6.154806492	11.24450601	NOG
abnormal epidermis stratum spinosum morphology MP:0001236	1/13	0.160904039	0.727598656	0	0	6.154806492	11.24450601	DSC1
increased trophoblast giant cell number MP:0009397	1/13	0.160904039	0.727598656	0	0	6.154806492	11.24450601	IL11RA
abnormal orientation of cochlear hair cell stereociliary bundles MP:0004522	1/14	0.172155222	0.727598656	0	0	5.681071737	9.995043302	DCHS1
impaired eosinophil recruitment MP:0008723	1/14	0.172155222	0.727598656	0	0	5.681071737	9.995043302	CHI3L1
decreased aggression towards males MP:0003862	1/14	0.172155222	0.727598656	0	0	5.681071737	9.995043302	APBA2
short face MP:0030066	1/14	0.172155222	0.727598656	0	0	5.681071737	9.995043302	NOG
abnormal decidualization MP:0003845	1/14	0.172155222	0.727598656	0	0	5.681071737	9.995043302	IL11RA
abnormal somatic hypermutation frequency MP:0004815	1/14	0.172155222	0.727598656	0	0	5.681071737	9.995043302	BACH2
decreased thymocyte apoptosis MP:0009542	1/14	0.172155222	0.727598656	0	0	5.681071737	9.995043302	DTX1
increased transitional stage B cell number MP:0008189	1/14	0.172155222	0.727598656	0	0	5.681071737	9.995043302	CD79A
intestinal obstruction MP:0003270	1/14	0.172155222	0.727598656	0	0	5.681071737	9.995043302	VIPR1
increased CD8-positive, alpha-beta T cell number MP:0008078	3/108	0.176713648	0.727598656	0	0	2.116118598	3.667708949	CIITA;CD8A;BCL11A
abnormal class switch recombination MP:0004816	2/57	0.177554293	0.727598656	0	0	2.689952153	4.649525377	CD79A;BACH2
abnormal cochlea morphology MP:0000031	2/57	0.177554293	0.727598656	0	0	2.689952153	4.649525377	NOG;DCHS1
dermatitis MP:0001194	2/57	0.177554293	0.727598656	0	0	2.689952153	4.649525377	ALOX15;DSC1
abnormal snout morphology MP:0000443	2/58	0.182366726	0.727598656	0	0	2.641783029	4.495616336	NOG;AFF3
hematoma MP:0008817	1/15	0.183256097	0.727598656	0	0	5.275013376	8.951015473	NOG
impaired embryo implantation MP:0001729	1/15	0.183256097	0.727598656	0	0	5.275013376	8.951015473	IL11RA
increased cochlear outer hair cell number MP:0004401	1/15	0.183256097	0.727598656	0	0	5.275013376	8.951015473	NOG
abnormal susceptibility to infection MP:0001793	1/15	0.183256097	0.727598656	0	0	5.275013376	8.951015473	CIITA
increased susceptibility to Picornaviridae infection MP:0020937	1/15	0.183256097	0.727598656	0	0	5.275013376	8.951015473	CD8A
interdigital webbing MP:0000571	1/15	0.183256097	0.727598656	0	0	5.275013376	8.951015473	ADAMTS5
intermingled spleen red and white pulp MP:0008475	1/15	0.183256097	0.727598656	0	0	5.275013376	8.951015473	ALOX15
abnormal level of surface class II molecules MP:0005042	1/15	0.183256097	0.727598656	0	0	5.275013376	8.951015473	CIITA
abnormal immune system physiology MP:0001790	3/111	0.186755928	0.727598656	0	0	2.057023061	3.451587419	CD79A;CIITA;ALOX15
increased hematocrit MP:0002608	3/112	0.190136165	0.727598656	0	0	2.038047429	3.383188912	IL24;GPX7;TPPP
flaky skin MP:0001195	1/16	0.194208664	0.727598656	0	0	4.92309613	8.068078791	DSC1
abnormal bone marrow cell number MP:0000172	1/16	0.194208664	0.727598656	0	0	4.92309613	8.068078791	ALOX15
conductive hearing loss MP:0004739	1/16	0.194208664	0.727598656	0	0	4.92309613	8.068078791	NOG
increased anti-single stranded DNA antibody level MP:0004771	1/16	0.194208664	0.727598656	0	0	4.92309613	8.068078791	CD79A
abnormal cerebellum vermis morphology MP:0000864	1/16	0.194208664	0.727598656	0	0	4.92309613	8.068078791	PAX5
increased basophil cell number MP:0002606	1/16	0.194208664	0.727598656	0	0	4.92309613	8.068078791	ALOX15
abnormal prostate gland morphology MP:0001158	1/16	0.194208664	0.727598656	0	0	4.92309613	8.068078791	NOG
abnormal ear development MP:0003938	1/16	0.194208664	0.727598656	0	0	4.92309613	8.068078791	NOG
decreased splenocyte proliferation MP:0009335	1/16	0.194208664	0.727598656	0	0	4.92309613	8.068078791	CHI3L1
abnormal incus morphology MP:0005106	1/16	0.194208664	0.727598656	0	0	4.92309613	8.068078791	NOG
abnormal interparietal bone morphology MP:0000077	1/16	0.194208664	0.727598656	0	0	4.92309613	8.068078791	NOG
abnormal vertebral arch morphology MP:0004599	2/61	0.196913247	0.732572358	0	0	2.507072767	4.073973237	NOG;AFF3
abnormal basicranium morphology MP:0010029	1/17	0.205014897	0.741958676	0	0	4.615168539	7.313531277	NOG
decreased cochlear coiling MP:0003148	1/17	0.205014897	0.741958676	0	0	4.615168539	7.313531277	NOG
increased gamma-delta T cell number MP:0008346	1/17	0.205014897	0.741958676	0	0	4.615168539	7.313531277	BCL11A
abnormal trophectoderm morphology MP:0005028	1/17	0.205014897	0.741958676	0	0	4.615168539	7.313531277	IL11RA
increased IgE level MP:0002497	2/64	0.211595871	0.749153995	0	0	2.385398981	3.70470852	BLK;PLD4
failure of eyelid fusion MP:0009264	1/18	0.215676745	0.749153995	0	0	4.343467724	6.662768915	DSC1
abnormal regulatory T cell physiology MP:0004946	1/18	0.215676745	0.749153995	0	0	4.343467724	6.662768915	DTX1
increased CD4-positive, CD25-positive, alpha-beta regulatory T cell number MP:0010168	1/19	0.226196129	0.749153995	0	0	4.101955888	6.096953736	PAX5
increased cellular sensitivity to hydrogen peroxide MP:0008406	1/19	0.226196129	0.749153995	0	0	4.101955888	6.096953736	GPX7
increased cellular sensitivity to oxidative stress MP:0008412	1/19	0.226196129	0.749153995	0	0	4.101955888	6.096953736	GPX7
increased length of allograft survival MP:0004751	1/19	0.226196129	0.749153995	0	0	4.101955888	6.096953736	TNFRSF13C
abnormal thymocyte activation MP:0003850	1/19	0.226196129	0.749153995	0	0	4.101955888	6.096953736	DTX1
increased spleen germinal center number MP:0008481	1/19	0.226196129	0.749153995	0	0	4.101955888	6.096953736	PLD4
abnormal mitral valve morphology MP:0000286	1/19	0.226196129	0.749153995	0	0	4.101955888	6.096953736	DCHS1
abnormal occipital bone morphology MP:0005269	1/20	0.236574946	0.749153995	0	0	3.885866351	5.601438363	NOG
impaired olfaction MP:0008544	1/20	0.236574946	0.749153995	0	0	3.885866351	5.601438363	CARNS1
small thoracic cage MP:0010103	1/20	0.236574946	0.749153995	0	0	3.885866351	5.601438363	NOG
decreased interleukin-13 secretion MP:0008673	1/20	0.236574946	0.749153995	0	0	3.885866351	5.601438363	CHI3L1
increased serotonin level MP:0010069	1/20	0.236574946	0.749153995	0	0	3.885866351	5.601438363	APBA2
increased trabecular bone mass MP:0010872	1/20	0.236574946	0.749153995	0	0	3.885866351	5.601438363	SPON1
abnormal interatrial septum morphology MP:0000282	1/20	0.236574946	0.749153995	0	0	3.885866351	5.601438363	DCHS1
insulitis MP:0004031	1/20	0.236574946	0.749153995	0	0	3.885866351	5.601438363	CIITA
abnormal kidney collecting duct morphology MP:0004754	1/20	0.236574946	0.749153995	0	0	3.885866351	5.601438363	DCHS1
pancreas inflammation MP:0001869	1/20	0.236574946	0.749153995	0	0	3.885866351	5.601438363	CIITA
parakeratosis MP:0003427	1/20	0.236574946	0.749153995	0	0	3.885866351	5.601438363	DSC1
decreased B cell proliferation MP:0005093	2/71	0.246200823	0.750992067	0	0	2.142639207	3.00313966	CD79A;TNFRSF13C
abnormal double-positive T cell morphology MP:0002408	1/21	0.246815067	0.750992067	0	0	3.691385768	5.164676668	CD8A
increased incidence of induced tumors MP:0002021	1/21	0.246815067	0.750992067	0	0	3.691385768	5.164676668	ADAM28
increased mammary adenocarcinoma incidence MP:0001883	1/21	0.246815067	0.750992067	0	0	3.691385768	5.164676668	GPX7
abnormal zygomatic bone morphology MP:0005270	1/21	0.246815067	0.750992067	0	0	3.691385768	5.164676668	TTC28
abnormal intestine morphology MP:0000477	2/72	0.251167602	0.750992067	0	0	2.111922664	2.917905898	VIPR1;DCHS1
spleen hyperplasia MP:0000693	2/73	0.256137106	0.750992067	0	0	2.082071376	2.835869509	DTX1;PLD4
proportional dwarf MP:0008974	1/22	0.256918339	0.750992067	0	0	3.515427145	4.77745492	PAPPA
abnormal chondrocyte physiology MP:0009780	1/22	0.256918339	0.750992067	0	0	3.515427145	4.77745492	SPON1
abnormal endochondral bone ossification MP:0008272	1/22	0.256918339	0.750992067	0	0	3.515427145	4.77745492	DCHS1
abnormal stapes morphology MP:0005107	1/22	0.256918339	0.750992067	0	0	3.515427145	4.77745492	NOG
increased pre-B cell number MP:0003132	1/22	0.256918339	0.750992067	0	0	3.515427145	4.77745492	CD79A
dilated kidney collecting duct MP:0004860	1/22	0.256918339	0.750992067	0	0	3.515427145	4.77745492	DCHS1
absent optic nerve MP:0001333	1/22	0.256918339	0.750992067	0	0	3.515427145	4.77745492	GPX7
abnormal B cell morphology MP:0004939	1/23	0.266886583	0.761890922	0	0	3.35546476	4.432339075	CD79A
abnormal response to transplant MP:0005671	1/23	0.266886583	0.761890922	0	0	3.35546476	4.432339075	CD8A
decreased embryo weight MP:0009429	1/23	0.266886583	0.761890922	0	0	3.35546476	4.432339075	HS3ST1
increased T cell apoptosis MP:0006413	1/23	0.266886583	0.761890922	0	0	3.35546476	4.432339075	CHI3L1
increased monocyte cell number MP:0000220	3/135	0.271250286	0.761890922	0	0	1.680960549	2.19317162	PLD4;PAX5;BACH2
abnormal body temperature homeostasis MP:0001777	1/24	0.276721598	0.761890922	0	0	3.209412148	4.123270875	APBA2
increased IgG3 level MP:0008502	1/24	0.276721598	0.761890922	0	0	3.209412148	4.123270875	PLD4
abnormal foregut morphology MP:0000474	1/24	0.276721598	0.761890922	0	0	3.209412148	4.123270875	NOG
abnormal keratinocyte differentiation MP:0002656	1/24	0.276721598	0.761890922	0	0	3.209412148	4.123270875	DSC1
abnormal malleus morphology MP:0000029	1/24	0.276721598	0.761890922	0	0	3.209412148	4.123270875	NOG
glomerulonephritis MP:0002743	2/79	0.285959244	0.761890922	0	0	1.919246167	2.402715757	GPX7;DTX1
abnormal neural plate morphology MP:0005657	1/25	0.286425159	0.761890922	0	0	3.075530587	3.845268241	NOG
abnormal B cell number MP:0002458	1/25	0.286425159	0.761890922	0	0	3.075530587	3.845268241	CD79A
increased angiogenesis MP:0005601	1/25	0.286425159	0.761890922	0	0	3.075530587	3.845268241	VASH1
abnormal enterocyte proliferation MP:0008883	1/25	0.286425159	0.761890922	0	0	3.075530587	3.845268241	VIPR1
decreased somite size MP:0011732	1/25	0.286425159	0.761890922	0	0	3.075530587	3.845268241	NOG
abnormal lumbar vertebrae morphology MP:0003049	1/25	0.286425159	0.761890922	0	0	3.075530587	3.845268241	DCHS1
lymph node hyperplasia MP:0008102	1/25	0.286425159	0.761890922	0	0	3.075530587	3.845268241	PLD4
abnormal trophoblast layer morphology MP:0005031	2/80	0.290922278	0.768153539	0	0	1.894544052	2.339191902	IL11RA;PIGL
cryptorchism MP:0002286	1/26	0.295999014	0.768153539	0	0	2.952359551	3.594200023	NOG
increased plasma cell number MP:0008097	1/26	0.295999014	0.768153539	0	0	2.952359551	3.594200023	PLD4
abnormal vertebrae development MP:0005225	1/26	0.295999014	0.768153539	0	0	2.952359551	3.594200023	DCHS1
abnormal leukocyte cell number MP:0000217	1/26	0.295999014	0.768153539	0	0	2.952359551	3.594200023	PLD4
decreased B cell number MP:0005017	4/207	0.301613405	0.770126458	0	0	1.457605613	1.747099494	CD79A;TNFRSF13C;PAX5;BACH2
decreased B-2 B cell number MP:0008207	1/27	0.305444892	0.770126458	0	0	2.838663209	3.366614546	TNFRSF13C
short sternum MP:0004321	1/27	0.305444892	0.770126458	0	0	2.838663209	3.366614546	DCHS1
increased double-positive T cell number MP:0005091	1/27	0.305444892	0.770126458	0	0	2.838663209	3.366614546	CIITA
increased fibroblast apoptosis MP:0013501	1/27	0.305444892	0.770126458	0	0	2.838663209	3.366614546	GPX7
abnormal middle ear morphology MP:0000049	1/27	0.305444892	0.770126458	0	0	2.838663209	3.366614546	NOG
abnormal parietal bone morphology MP:0000109	1/28	0.314764498	0.7752533	0	0	2.73338882	3.159607632	NOG
abnormal cecum morphology MP:0000494	1/28	0.314764498	0.7752533	0	0	2.73338882	3.159607632	CNR2
abnormal circulating glucose level MP:0000188	1/28	0.314764498	0.7752533	0	0	2.73338882	3.159607632	CIITA
increased marginal zone B cell number MP:0008181	1/28	0.314764498	0.7752533	0	0	2.73338882	3.159607632	PLD4
increased pro-B cell number MP:0008186	1/28	0.314764498	0.7752533	0	0	2.73338882	3.159607632	CD79A
abnormal B cell activation MP:0008217	1/29	0.323959512	0.783393001	0	0	2.635634029	2.970719934	CD79A
increased circulating magnesium level MP:0010092	1/29	0.323959512	0.783393001	0	0	2.635634029	2.970719934	AFF3
increased leukemia incidence MP:0002026	1/29	0.323959512	0.783393001	0	0	2.635634029	2.970719934	GPX7
eye hemorrhage MP:0006203	1/29	0.323959512	0.783393001	0	0	2.635634029	2.970719934	PLD4
abnormal notochord morphology MP:0002825	1/30	0.333031594	0.787434702	0	0	2.544620948	2.797856323	NOG
abnormal pain threshold MP:0001970	1/30	0.333031594	0.787434702	0	0	2.544620948	2.797856323	ADAMTS5
abnormal CD8-positive, alpha-beta T cell physiology MP:0004392	1/30	0.333031594	0.787434702	0	0	2.544620948	2.797856323	CD8A
abnormal response to new environment MP:0001413	1/30	0.333031594	0.787434702	0	0	2.544620948	2.797856323	APBA2
decreased susceptibility to autoimmune diabetes MP:0004804	1/30	0.333031594	0.787434702	0	0	2.544620948	2.797856323	CIITA
abnormal macrophage morphology MP:0002446	1/31	0.341982382	0.79191162	0	0	2.459675406	2.639222013	CHI3L1
myeloid hyperplasia MP:0010373	1/31	0.341982382	0.79191162	0	0	2.459675406	2.639222013	BACH2
abnormal visceral yolk sac morphology MP:0001718	2/92	0.349937551	0.79191162	0	0	1.640935673	1.722983383	NOG;PIGL
abnormal muscle fiber morphology MP:0004087	1/32	0.350813492	0.79191162	0	0	2.380210221	2.493271538	NOG
increased pulmonary respiratory rate MP:0005573	1/32	0.350813492	0.79191162	0	0	2.380210221	2.493271538	BACH2
abnormal hair follicle development MP:0003704	1/32	0.350813492	0.79191162	0	0	2.380210221	2.493271538	NOG
decreased susceptibility to parasitic infection MP:0005026	1/32	0.350813492	0.79191162	0	0	2.380210221	2.493271538	CIITA
decreased trophoblast giant cell number MP:0001713	1/32	0.350813492	0.79191162	0	0	2.380210221	2.493271538	IL11RA
decreased B-1a cell number MP:0008168	1/33	0.359526517	0.79191162	0	0	2.30571161	2.358667682	CD79A
increased interleukin-1 beta secretion MP:0008657	1/33	0.359526517	0.79191162	0	0	2.30571161	2.358667682	BLK
wavy neural tube MP:0000930	1/33	0.359526517	0.79191162	0	0	2.30571161	2.358667682	NOG
abnormal systemic arterial blood pressure MP:0000230	1/33	0.359526517	0.79191162	0	0	2.30571161	2.358667682	ALOX15
abnormal sleep behavior MP:0011396	2/94	0.359630207	0.79191162	0	0	1.605099706	1.641501726	TPPP;TPCN1
abnormal dendritic cell physiology MP:0002376	2/95	0.364456807	0.79191162	0	0	1.587759722	1.602600884	CIITA;CHI3L1
abnormal bone remodeling MP:0002998	1/34	0.368123031	0.79191162	0	0	2.235728067	2.234248178	SPON1
abnormal CD8-positive, alpha beta T cell morphology MP:0005010	1/34	0.368123031	0.79191162	0	0	2.235728067	2.234248178	CD8A
abnormal cerebellar foliation MP:0000857	1/34	0.368123031	0.79191162	0	0	2.235728067	2.234248178	PAX5
abnormal diencephalon morphology MP:0000830	1/34	0.368123031	0.79191162	0	0	2.235728067	2.234248178	NOG
abnormal spongiotrophoblast layer morphology MP:0004255	1/34	0.368123031	0.79191162	0	0	2.235728067	2.234248178	IL11RA
increased NK cell number MP:0008044	1/34	0.368123031	0.79191162	0	0	2.235728067	2.234248178	BACH2
increased erythrocyte cell number MP:0003131	2/97	0.374067992	0.79191162	0	0	1.554174911	1.528247702	GPX7;TPPP
small superior vagus ganglion MP:0001102	1/35	0.376604586	0.79191162	0	0	2.169861203	2.118998538	ALOX15
abnormal spleen red pulp morphology MP:0002356	1/35	0.376604586	0.79191162	0	0	2.169861203	2.118998538	ALOX15
abnormal sternum ossification MP:0008277	1/35	0.376604586	0.79191162	0	0	2.169861203	2.118998538	DCHS1
decreased regulatory T cell number MP:0004974	1/35	0.376604586	0.79191162	0	0	2.169861203	2.118998538	BACH2
increased single-positive T cell number MP:0008082	1/35	0.376604586	0.79191162	0	0	2.169861203	2.118998538	PAX5
abnormal immune system cell morphology MP:0000716	1/35	0.376604586	0.79191162	0	0	2.169861203	2.118998538	CD79A
abnormal middle ear ossicle morphology MP:0005105	1/35	0.376604586	0.79191162	0	0	2.169861203	2.118998538	NOG
corneal opacity MP:0001314	2/98	0.378851602	0.793500207	0	0	1.537907268	1.492709251	PLD4;DSC1
decreased double-positive T cell number MP:0005092	2/99	0.383619934	0.80033649	0	0	1.521975041	1.458208809	CD79A;CD8A
alopecia MP:0000414	2/100	0.388372538	0.80708668	0	0	1.506367961	1.424708132	CNR2;DSC1
lethality at weaning, incomplete penetrance MP:0011084	1/37	0.393228926	0.813999178	0	0	2.049105285	1.912559728	VIPR1
increased circulating interferon-gamma level MP:0008577	1/38	0.401374713	0.816533063	0	0	1.993622836	1.819898225	PLD4
decreased dendritic cell number MP:0008127	1/38	0.401374713	0.816533063	0	0	1.993622836	1.819898225	CIITA
abnormal somite shape MP:0001691	1/38	0.401374713	0.816533063	0	0	1.993622836	1.819898225	NOG
increased effector memory CD8-positive, alpha-beta T cell number MP:0010850	1/39	0.409411547	0.816533063	0	0	1.941060516	1.733433817	BACH2
abnormal spleen white pulp morphology MP:0002357	1/39	0.409411547	0.816533063	0	0	1.941060516	1.733433817	ALOX15
abnormal frontal bone morphology MP:0000107	1/39	0.409411547	0.816533063	0	0	1.941060516	1.733433817	NOG
increased trabecular bone volume MP:0010878	1/39	0.409411547	0.816533063	0	0	1.941060516	1.733433817	SPON1
decreased anxiety-related response MP:0001364	3/174	0.413280329	0.816533063	0	0	1.295001655	1.144301217	TPPP;SYNPO;APBA2
abnormal cytotoxic T cell physiology MP:0005078	1/40	0.417340879	0.816533063	0	0	1.8911937	1.652623273	CD8A
increased interleukin-2 secretion MP:0008687	1/40	0.417340879	0.816533063	0	0	1.8911937	1.652623273	DTX1
abnormal spleen B cell follicle morphology MP:0008470	1/40	0.417340879	0.816533063	0	0	1.8911937	1.652623273	ALOX15
abnormal limb bud morphology MP:0005650	1/40	0.417340879	0.816533063	0	0	1.8911937	1.652623273	NOG
increased hemoglobin content MP:0005564	2/107	0.421165635	0.816533063	0	0	1.405442177	1.215326735	IL24;TPPP
impaired branching involved in ureteric bud morphogenesis MP:0004936	1/41	0.425164143	0.816533063	0	0	1.843820225	1.576982498	DCHS1
decreased NK T cell number MP:0008040	1/41	0.425164143	0.816533063	0	0	1.843820225	1.576982498	PLD4
abnormal lymphopoiesis MP:0002401	1/41	0.425164143	0.816533063	0	0	1.843820225	1.576982498	PAX5
abnormal male reproductive system morphology MP:0001145	1/41	0.425164143	0.816533063	0	0	1.843820225	1.576982498	NOG
perinatal lethality MP:0002081	1/42	0.432882751	0.816533063	0	0	1.79875765	1.50607886	NOG
abnormal muscle morphology MP:0002108	1/42	0.432882751	0.816533063	0	0	1.79875765	1.50607886	NOG
impaired neutrophil recruitment MP:0008719	1/42	0.432882751	0.816533063	0	0	1.79875765	1.50607886	CHI3L1
abnormal cell migration MP:0003091	1/42	0.432882751	0.816533063	0	0	1.79875765	1.50607886	PAX5
increased cardiac muscle contractility MP:0005599	1/42	0.432882751	0.816533063	0	0	1.79875765	1.50607886	PAX5
abnormal thoracic vertebrae morphology MP:0003047	1/42	0.432882751	0.816533063	0	0	1.79875765	1.50607886	DCHS1
decreased trabecular bone volume MP:0010879	1/42	0.432882751	0.816533063	0	0	1.79875765	1.50607886	CIITA
disheveled coat MP:0001511	1/42	0.432882751	0.816533063	0	0	1.79875765	1.50607886	DSC1
increased CD4-positive, alpha beta T cell number MP:0008074	2/110	0.434944777	0.816533063	0	0	1.366193261	1.137405352	CIITA;CD8A
decreased CD8-positive, naive alpha-beta T cell number MP:0013435	1/43	0.4404981	0.816533063	0	0	1.755840913	1.439524676	BACH2
decreased follicular B cell number MP:0008174	1/43	0.4404981	0.816533063	0	0	1.755840913	1.439524676	BACH2
abnormal T-helper 1 physiology MP:0005465	1/43	0.4404981	0.816533063	0	0	1.755840913	1.439524676	CIITA
increased susceptibility to Herpesvirales infection MP:0020916	1/43	0.4404981	0.816533063	0	0	1.755840913	1.439524676	CD8A
decreased circulating bilirubin level MP:0005635	1/44	0.448011564	0.827576916	0	0	1.714920303	1.376971652	BLK
increased interleukin-4 secretion MP:0008699	1/45	0.455424502	0.82974601	0	0	1.675859721	1.31810611	DTX1
lethality at weaning, complete penetrance MP:0011083	1/45	0.455424502	0.82974601	0	0	1.675859721	1.31810611	PAX5
abnormal metabolism MP:0005266	1/45	0.455424502	0.82974601	0	0	1.675859721	1.31810611	PASK
osteoporosis MP:0000066	1/45	0.455424502	0.82974601	0	0	1.675859721	1.31810611	CIITA
abnormal myelopoiesis MP:0001601	1/46	0.462738254	0.831678213	0	0	1.638535164	1.262644892	ALOX15
prenatal lethality prior to heart atrial septation MP:0013294	1/46	0.462738254	0.831678213	0	0	1.638535164	1.262644892	PIGL
increased lung adenocarcinoma incidence MP:0002027	1/46	0.462738254	0.831678213	0	0	1.638535164	1.262644892	GPX7
increased sarcoma incidence MP:0002032	1/46	0.462738254	0.831678213	0	0	1.638535164	1.262644892	GPX7
abnormal vertebrae morphology MP:0000137	2/117	0.466391526	0.833385346	0	0	1.282576005	0.978258956	DCHS1;TTC28
fusion of vertebral arches MP:0004613	1/47	0.469954143	0.833385346	0	0	1.602833415	1.210331822	AFF3
abnormal epidermis stratum corneum morphology MP:0001240	1/47	0.469954143	0.833385346	0	0	1.602833415	1.210331822	DSC1
abnormal telencephalon development MP:0000934	1/47	0.469954143	0.833385346	0	0	1.602833415	1.210331822	SYNPO
increased grip strength MP:0010052	3/191	0.472953823	0.835918385	0	0	1.176876756	0.881195322	TPPP;BACH2;TTC28
abnormal incisor morphology MP:0005358	1/48	0.477073472	0.838915272	0	0	1.568650889	1.160934633	AFF3
small kidney MP:0002989	3/194	0.483206572	0.838915272	0	0	1.158213968	0.842381797	CNR2;NOG;DCHS1
vertebral transformation MP:0003036	1/49	0.484097529	0.838915272	0	0	1.535892634	1.114242317	AFF3
increased anti-double stranded DNA antibody level MP:0004762	1/50	0.491027586	0.838915272	0	0	1.504471452	1.070062798	DTX1
kinked neural tube MP:0003400	1/50	0.491027586	0.838915272	0	0	1.504471452	1.070062798	NOG
abnormal maxilla morphology MP:0000455	1/50	0.491027586	0.838915272	0	0	1.504471452	1.070062798	TTC28
convulsive seizures MP:0000947	1/51	0.497864893	0.838915272	0	0	1.474307116	1.028220907	TPPP
curly tail MP:0003051	1/51	0.497864893	0.838915272	0	0	1.474307116	1.028220907	DCHS1
increased B cell proliferation MP:0005154	1/51	0.497864893	0.838915272	0	0	1.474307116	1.028220907	DTX1
abnormal pelvic girdle bone morphology MP:0004509	1/52	0.50461069	0.838915272	0	0	1.445325696	0.98855661	TTC28
abnormal cell adhesion MP:0003566	1/52	0.50461069	0.838915272	0	0	1.445325696	0.98855661	PAX5
decreased hematopoietic stem cell number MP:0004810	1/52	0.50461069	0.838915272	0	0	1.445325696	0.98855661	BCL11A
increased IgA level MP:0002495	1/52	0.50461069	0.838915272	0	0	1.445325696	0.98855661	PLD4
decreased interleukin-4 secretion MP:0008700	1/52	0.50461069	0.838915272	0	0	1.445325696	0.98855661	CHI3L1
abnormal T-helper 2 physiology MP:0005466	1/52	0.50461069	0.838915272	0	0	1.445325696	0.98855661	CHI3L1
decreased sensitivity to induced morbidity/mortality MP:0009764	1/52	0.50461069	0.838915272	0	0	1.445325696	0.98855661	FAM102A
decreased susceptibility to induced arthritis MP:0003436	1/52	0.50461069	0.838915272	0	0	1.445325696	0.98855661	ADAMTS5
abnormal hindbrain development MP:0006108	1/52	0.50461069	0.838915272	0	0	1.445325696	0.98855661	PAX5
eyelids open at birth MP:0001302	1/52	0.50461069	0.838915272	0	0	1.445325696	0.98855661	DSC1
impaired skin barrier function MP:0002796	1/53	0.511266195	0.839486468	0	0	1.417458946	0.950923446	DSC1
abnormal pharyngeal arch morphology MP:0002884	1/53	0.511266195	0.839486468	0	0	1.417458946	0.950923446	NOG
abnormal placenta development MP:0001712	1/53	0.511266195	0.839486468	0	0	1.417458946	0.950923446	IL11RA
decreased susceptibility to diet-induced hepatic steatosis MP:0031268	1/53	0.511266195	0.839486468	0	0	1.417458946	0.950923446	PASK
increased apoptosis MP:0006042	2/128	0.513648755	0.840803501	0	0	1.169948681	0.779438066	NOG;CHI3L1
small lung MP:0003641	1/54	0.517832613	0.842467737	0	0	1.390643771	0.915187157	DCHS1
decreased pre-B cell number MP:0008209	1/54	0.517832613	0.842467737	0	0	1.390643771	0.915187157	CD79A
decreased bone trabecula number MP:0010869	1/55	0.524311132	0.845253098	0	0	1.364821751	0.88122447	CIITA
decreased freezing behavior MP:0020422	1/55	0.524311132	0.845253098	0	0	1.364821751	0.88122447	CAMK1D
abnormal spine curvature MP:0004174	1/55	0.524311132	0.845253098	0	0	1.364821751	0.88122447	DCHS1
decreased T cell proliferation MP:0005095	2/133	0.534202342	0.852802584	0	0	1.125007174	0.705357667	CIITA;TNFRSF13C
abnormal renal tubule morphology MP:0002703	1/57	0.537009146	0.852802584	0	0	1.315944355	0.818175444	DCHS1
decreased IgE level MP:0002492	1/57	0.537009146	0.852802584	0	0	1.315944355	0.818175444	CHI3L1
vertebral fusion MP:0004609	1/57	0.537009146	0.852802584	0	0	1.315944355	0.818175444	TTC28
epidermal hyperplasia MP:0001222	1/57	0.537009146	0.852802584	0	0	1.315944355	0.818175444	DSC1
skin lesions MP:0001212	1/58	0.543230939	0.854574669	0	0	1.292791905	0.788888441	DSC1
thymus hypoplasia MP:0001823	2/136	0.546246964	0.854574669	0	0	1.099652115	0.664942138	SLC46A2;BCL11A
increased double-negative T cell number MP:0005090	1/59	0.54936943	0.854574669	0	0	1.270437815	0.760972113	BCL11A
abnormal eating behavior MP:0001431	1/59	0.54936943	0.854574669	0	0	1.270437815	0.760972113	APBA2
increased IgG level MP:0002493	1/59	0.54936943	0.854574669	0	0	1.270437815	0.760972113	PLD4
abnormal femur morphology MP:0000559	1/59	0.54936943	0.854574669	0	0	1.270437815	0.760972113	SPON1
abnormal head morphology MP:0000432	1/59	0.54936943	0.854574669	0	0	1.270437815	0.760972113	NOG
abnormal CD4-positive, alpha-beta T cell physiology MP:0005463	1/60	0.55542573	0.856482574	0	0	1.248841491	0.734344246	CIITA
increased circulating iron level MP:0008810	1/60	0.55542573	0.856482574	0	0	1.248841491	0.734344246	TPPP
abnormal eye development MP:0001286	1/60	0.55542573	0.856482574	0	0	1.248841491	0.734344246	NOG
hyperkeratosis MP:0001242	1/61	0.561400934	0.859833443	0	0	1.227965044	0.708928719	DSC1
increased osteoclast cell number MP:0004984	1/61	0.561400934	0.859833443	0	0	1.227965044	0.708928719	CIITA
abnormal placenta morphology MP:0001711	2/141	0.565835074	0.859833443	0	0	1.059825824	0.603520606	NOG;PIGL
abnormal response to novel object MP:0003461	1/62	0.567296125	0.859833443	0	0	1.207773071	0.684654964	APBA2
increased eosinophil cell number MP:0005011	1/62	0.567296125	0.859833443	0	0	1.207773071	0.684654964	BACH2
abnormal epidermal layer morphology MP:0001216	1/62	0.567296125	0.859833443	0	0	1.207773071	0.684654964	DSC1
increased insulin sensitivity MP:0002891	2/143	0.573498779	0.866185246	0	0	1.044686184	0.580844966	VIPR1;PASK
syndactyly MP:0000564	1/64	0.578850724	0.866185246	0	0	1.169312169	0.639275417	ADAMTS5
thick epidermis MP:0001219	1/64	0.578850724	0.866185246	0	0	1.169312169	0.639275417	DSC1
unresponsive to tactile stimuli MP:0001491	1/64	0.578850724	0.866185246	0	0	1.169312169	0.639275417	FMNL3
incomplete rostral neuropore closure MP:0000928	1/65	0.584512225	0.866185246	0	0	1.150983146	0.618052149	NOG
decreased susceptibility to experimental autoimmune encephalomyelitis MP:0004800	1/65	0.584512225	0.866185246	0	0	1.150983146	0.618052149	CIITA
abnormal kidney development MP:0000527	1/65	0.584512225	0.866185246	0	0	1.150983146	0.618052149	DCHS1
abnormal mitosis MP:0004046	1/65	0.584512225	0.866185246	0	0	1.150983146	0.618052149	CD79A
abnormal seminal vesicle morphology MP:0002059	1/67	0.595608754	0.877158086	0	0	1.115991374	0.578274679	FCGBP
increased spleen weight MP:0004952	2/149	0.595898115	0.877158086	0	0	1.001739041	0.518585851	ALOX15;PLD4
abnormal skin coloration MP:0011239	1/68	0.601045794	0.877158086	0	0	1.099278886	0.559625458	FMNL3
decreased respiratory quotient MP:0010379	1/68	0.601045794	0.877158086	0	0	1.099278886	0.559625458	BACH2
abnormal vibrissa morphology MP:0002098	1/68	0.601045794	0.877158086	0	0	1.099278886	0.559625458	PIGL
decreased circulating fructosamine level MP:0010088	1/69	0.606410002	0.877158086	0	0	1.083057942	0.541744447	AFF3
maternal effect MP:0003718	1/69	0.606410002	0.877158086	0	0	1.083057942	0.541744447	IL11RA
decreased CD8-positive, alpha-beta T cell number MP:0008079	2/153	0.610336787	0.877158086	0	0	0.975003735	0.4814026	ADAM28;CD8A
increased circulating chloride level MP:0003019	1/70	0.611702349	0.877158086	0	0	1.06730717	0.524591584	TPPP
abnormal spinal cord morphology MP:0000955	1/70	0.611702349	0.877158086	0	0	1.06730717	0.524591584	NOG
abnormal fertility/fecundity MP:0002161	1/70	0.611702349	0.877158086	0	0	1.06730717	0.524591584	IL11RA
abnormal inflammatory response MP:0001845	1/70	0.611702349	0.877158086	0	0	1.06730717	0.524591584	CIITA
decreased CD4-positive, alpha beta T cell number MP:0008075	2/154	0.613884693	0.87792112	0	0	0.96853977	0.472597203	CIITA;BACH2
sparse hair MP:0000416	1/71	0.616923795	0.879902035	0	0	1.052006421	0.50812938	PLD4
demyelination MP:0000921	1/72	0.622075287	0.884877146	0	0	1.037136678	0.492322717	CD8A
decreased T cell number MP:0005018	2/157	0.624380452	0.885007764	0	0	0.949648314	0.447279985	CD79A;BCL11A
abnormal vascular development MP:0000259	1/73	0.627157758	0.885007764	0	0	1.022679983	0.477138672	IL11RA
delayed bone ossification MP:0000060	1/73	0.627157758	0.885007764	0	0	1.022679983	0.477138672	PAPPA
abnormal axial skeleton morphology MP:0002114	1/74	0.632172129	0.887376181	0	0	1.008619363	0.462546351	NOG
increased susceptibility to parasitic infection MP:0005027	1/74	0.632172129	0.887376181	0	0	1.008619363	0.462546351	CIITA
abnormal cholesterol homeostasis MP:0005278	1/76	0.642000196	0.898800275	0	0	0.981622971	0.435022583	TPPP
kidney cysts MP:0003675	1/77	0.646815675	0.900800887	0	0	0.968657599	0.422038224	DCHS1
dilated renal tubules MP:0002705	1/77	0.646815675	0.900800887	0	0	0.968657599	0.422038224	DCHS1
abnormal tooth morphology MP:0002100	1/79	0.656253888	0.911558925	0	0	0.943724191	0.397503746	AFF3
abnormal bone structure MP:0003795	3/254	0.664497122	0.919518191	0	0	0.878643915	0.359123498	NOG;TPPP;BACH2
increased T cell number MP:0005015	1/81	0.665440796	0.919518191	0	0	0.920037453	0.374736413	PAX5
abnormal placenta labyrinth morphology MP:0001716	1/82	0.669942102	0.923339891	0	0	0.908632728	0.363965547	IL11RA
abnormal lung development MP:0001176	1/83	0.674383067	0.927058894	0	0	0.897506166	0.353578819	NOG
abnormal somite development MP:0001688	1/84	0.678764499	0.930677096	0	0	0.886647714	0.343559185	NOG
hunched posture MP:0001505	1/85	0.683087191	0.934196365	0	0	0.876047797	0.333890522	VIPR1
decreased lymphocyte cell number MP:0005016	2/176	0.685764841	0.935220528	0	0	0.845130067	0.318800393	BCL11A;TNFRSF13C
increased oxygen consumption MP:0005289	1/86	0.68735193	0.935220528	0	0	0.86569729	0.324557573	PASK
decreased fasting circulating glucose level MP:0013278	2/178	0.691725045	0.936380978	0	0	0.835440875	0.307915716	CAMK1D;BACH2
abnormal glucose homeostasis MP:0002078	2/178	0.691725045	0.936380978	0	0	0.835440875	0.307915716	VIPR1;PASK
short limbs MP:0000547	1/89	0.699806108	0.941293991	0	0	0.836057201	0.298432265	NOG
abnormal limb morphology MP:0002109	1/89	0.699806108	0.941293991	0	0	0.836057201	0.298432265	NOG
decreased thigmotaxis MP:0020870	1/90	0.703846668	0.941293991	0	0	0.826621218	0.29030503	TPPP
abnormal muscle physiology MP:0002106	1/91	0.707833043	0.941293991	0	0	0.817394923	0.282448387	PASK
hydrometra MP:0009709	1/91	0.707833043	0.941293991	0	0	0.817394923	0.282448387	ALOX15
increased red blood cell distribution width MP:0010067	1/91	0.707833043	0.941293991	0	0	0.817394923	0.282448387	TTC28
abnormal forebrain development MP:0003232	1/92	0.711765956	0.941293991	0	0	0.808371404	0.274851237	NOG
abnormal neural tube morphology MP:0002151	2/185	0.711856939	0.941293991	0	0	0.803196516	0.272989079	NOG;DCHS1
increased neutrophil cell number MP:0000219	2/185	0.711856939	0.941293991	0	0	0.803196516	0.272989079	BACH2;TTC28
increased leukocyte cell number MP:0000218	2/186	0.714641618	0.941293991	0	0	0.798790454	0.268372901	ALOX15;TTC28
decreased insulin secretion MP:0003059	1/94	0.719474245	0.941293991	0	0	0.790906528	0.260393754	PASK
increased interferon-gamma secretion MP:0008566	1/94	0.719474245	0.941293991	0	0	0.790906528	0.260393754	DTX1
increased T cell proliferation MP:0005348	1/94	0.719474245	0.941293991	0	0	0.790906528	0.260393754	DTX1
hypoglycemia MP:0000189	1/95	0.723251022	0.941293991	0	0	0.782452785	0.253513859	VIPR1
decreased vertical activity MP:0002757	2/190	0.725556015	0.941293991	0	0	0.781634938	0.250761777	GPRASP1;BACH2
persistence of hyaloid vascular system MP:0001289	1/96	0.726977138	0.941293991	0	0	0.774177016	0.246854276	ALOX15
increased lymphoma incidence MP:0012431	1/96	0.726977138	0.941293991	0	0	0.774177016	0.246854276	GPX7
decreased food intake MP:0011940	1/97	0.73065327	0.941293991	0	0	0.766073658	0.240406366	BACH2
pale yolk sac MP:0001722	1/97	0.73065327	0.941293991	0	0	0.766073658	0.240406366	NOG
abnormal cerebellum morphology MP:0000849	1/98	0.734280087	0.941293991	0	0	0.75813738	0.2341619	PAX5
decreased circulating creatinine level MP:0005554	1/98	0.734280087	0.941293991	0	0	0.75813738	0.2341619	BACH2
oxidative stress MP:0003674	1/98	0.734280087	0.941293991	0	0	0.75813738	0.2341619	GPX7
spleen hypoplasia MP:0000694	1/99	0.737858247	0.941344335	0	0	0.750363067	0.228113036	BACH2
abnormal embryo turning MP:0001700	1/99	0.737858247	0.941344335	0	0	0.750363067	0.228113036	NOG
impaired hearing MP:0006325	1/101	0.744871191	0.947855849	0	0	0.735280899	0.216572558	NOG
small thymus MP:0000706	1/102	0.748307249	0.947855849	0	0	0.727963808	0.211067009	BCL11A
kinked tail MP:0000585	1/102	0.748307249	0.947855849	0	0	0.727963808	0.211067009	NOG
increased heart weight MP:0002833	2/204	0.76101529	0.957676364	0	0	0.726941115	0.198528949	NOG;TTC28
abnormal neural tube closure MP:0003720	1/106	0.761596539	0.957676364	0	0	0.700089174	0.190661123	NOG
abnormal social investigation MP:0001360	1/106	0.761596539	0.957676364	0	0	0.700089174	0.190661123	APBA2
abnormal erythropoiesis MP:0000245	1/107	0.764808147	0.957676364	0	0	0.693449226	0.185934725	BCL11A
abnormal eye morphology MP:0002092	3/298	0.765061005	0.957676364	0	0	0.745903422	0.199752715	FCGBP;CAMK1D;GPX7
decreased susceptibility to diet-induced obesity MP:0005659	1/109	0.771102622	0.961463771	0	0	0.680538216	0.176894893	PASK
decreased bone mineral density MP:0000063	4/391	0.771701185	0.961463771	0	0	0.757380002	0.196280988	CAMK1D;PAPPA;BACH2;TTC28
decreased interferon-gamma secretion MP:0008567	1/111	0.777229247	0.965309069	0	0	0.668096697	0.168373684	TNFRSF13C
abnormal cell cycle MP:0003077	1/112	0.780231014	0.965309069	0	0	0.662044067	0.164296319	CD79A
abnormal T cell physiology MP:0002444	1/112	0.780231014	0.965309069	0	0	0.662044067	0.164296319	CIITA
short tibia MP:0002764	2/214	0.78385989	0.967548635	0	0	0.69229678	0.168591563	BACH2;TTC28
abnormal bone mineralization MP:0002896	1/115	0.788996669	0.971634786	0	0	0.644523293	0.152747625	NOG
abnormal nervous system physiology MP:0003633	1/117	0.794646033	0.97291622	0	0	0.633346248	0.145580022	PASK
abnormal skeleton morphology MP:0005508	1/118	0.797413948	0.97291622	0	0	0.627901021	0.142145083	NOG
decreased birth body size MP:0009703	1/119	0.800144691	0.97291622	0	0	0.622548086	0.138805005	PAPPA
abnormal eye electrophysiology MP:0005551	1/119	0.800144691	0.97291622	0	0	0.622548086	0.138805005	SDK2
decreased mean corpuscular hemoglobin MP:0005562	1/119	0.800144691	0.97291622	0	0	0.622548086	0.138805005	TPCN1
reduced long term potentiation MP:0001473	1/120	0.80283876	0.97291622	0	0	0.617285116	0.135556665	SYNPO
increased tumor incidence MP:0002020	1/120	0.80283876	0.97291622	0	0	0.617285116	0.135556665	GPX7
abnormal trabecular bone morphology MP:0000130	1/122	0.808118834	0.974873514	0	0	0.60702015	0.129323312	CIITA
liver inflammation MP:0001860	1/122	0.808118834	0.974873514	0	0	0.60702015	0.129323312	DTX1
abnormal rib morphology MP:0000150	1/123	0.810705801	0.975781643	0	0	0.602013876	0.126332643	NOG
increased lymphocyte cell number MP:0005013	1/124	0.813258018	0.97664394	0	0	0.597089005	0.12342239	TTC28
decreased mean corpuscular volume MP:0002591	1/127	0.820710789	0.981164359	0	0	0.582783425	0.115148971	TPCN1
abnormal vitelline vasculature morphology MP:0003229	1/127	0.820710789	0.981164359	0	0	0.582783425	0.115148971	NOG
perinatal lethality, complete penetrance MP:0011089	2/237	0.829262605	0.988569149	0	0	0.623804191	0.116787623	NOG;DCHS1
decreased prepulse inhibition MP:0009142	2/238	0.831027521	0.988569149	0	0	0.621129094	0.114966254	DTX1;BACH2
increased startle reflex MP:0001488	1/132	0.832479284	0.988569149	0	0	0.560396832	0.102747045	CNR2
abnormal cytokine secretion MP:0003009	1/133	0.834738953	0.989044817	0	0	0.556123028	0.10045597	CIITA
lung inflammation MP:0001861	1/134	0.836968253	0.989482468	0	0	0.551913492	0.098223569	DTX1
limb grasping MP:0001513	2/245	0.84292921	0.991350161	0	0	0.603019895	0.103039395	PAX5;BACH2
abnormal lymph node morphology MP:0002339	1/137	0.843477982	0.991350161	0	0	0.539656312	0.091861097	ALOX15
enlarged spleen MP:0000691	4/444	0.849059255	0.991350161	0	0	0.664325069	0.108701054	CAMK1D;CNR2;PLD4;GPX7
decreased fetal size MP:0004200	1/140	0.84972871	0.991350161	0	0	0.527928219	0.085966852	NOG
abnormal lung morphology MP:0001175	1/140	0.84972871	0.991350161	0	0	0.527928219	0.085966852	NOG
open neural tube MP:0000929	1/140	0.84972871	0.991350161	0	0	0.527928219	0.085966852	NOG
kyphosis MP:0000160	1/143	0.855730705	0.99616791	0	0	0.51669568	0.080500954	NOG
decreased heart weight MP:0002834	1/146	0.861493829	0.998498583	0	0	0.505927935	0.075427473	CAMK1D
decreased circulating cholesterol level MP:0005179	2/258	0.863038572	0.998498583	0	0	0.572015977	0.084255605	CAMK1D;TTC28
abnormal cranium morphology MP:0000438	1/147	0.863363437	0.998498583	0	0	0.502437022	0.073817819	TTC28
decreased bone mineral content MP:0010124	3/368	0.873523252	0.999995467	0	0	0.600682347	0.081224586	PAPPA;TPPP;BACH2
decreased circulating triglyceride level MP:0002644	2/267	0.875552975	0.999995467	0	0	0.552333664	0.073404934	UBASH3A;TTC28
abnormal craniofacial morphology MP:0000428	1/154	0.875765207	0.999995467	0	0	0.479278353	0.06357975	NOG
decreased circulating HDL cholesterol level MP:0000186	1/155	0.877442847	0.999995467	0	0	0.476141836	0.06225243	TTC28
decreased circulating insulin level MP:0002727	3/373	0.879246636	0.999995467	0	0	0.592412035	0.076237406	ALOX15;PASK;BACH2
hepatic steatosis MP:0002628	1/157	0.880730715	0.999995467	0	0	0.469989436	0.059690237	GPX7
decreased circulating serum albumin level MP:0005419	1/158	0.882341544	0.999995467	0	0	0.466972017	0.058453717	AFF3
abnormal spleen morphology MP:0000689	3/385	0.892056687	0.999995467	0	0	0.573446607	0.065502281	CAMK1D;CNR2;PLD4
abnormal blood vessel morphology MP:0001614	1/165	0.893026427	0.999995467	0	0	0.446880424	0.050559651	NOG
abnormal spatial learning MP:0001463	1/165	0.893026427	0.999995467	0	0	0.446880424	0.050559651	SYNPO
increased circulating alkaline phosphatase level MP:0002968	2/283	0.895237321	0.999995467	0	0	0.520455944	0.057597002	TPPP;TTC28
abnormal macrophage physiology MP:0002451	1/170	0.900061174	0.999995467	0	0	0.433548301	0.045649405	CNR2
decreased hemoglobin content MP:0002874	1/171	0.901411809	0.999995467	0	0	0.430975986	0.04473232	CNR2
abnormal testis morphology MP:0001146	1/171	0.901411809	0.999995467	0	0	0.430975986	0.04473232	BLK
abnormal behavior MP:0004924	2/289	0.901844281	0.999995467	0	0	0.509418145	0.052629726	PROX2;TPPP
increased exploration in new environment MP:0001415	1/178	0.91037047	0.999995467	0	0	0.413783618	0.038855793	CAMK1D
thrombocytopenia MP:0003179	1/180	0.912777736	0.999995467	0	0	0.40911849	0.037337328	PLD4
increased sensitivity to induced morbidity/mortality MP:0009763	1/181	0.913957102	0.999995467	0	0	0.406824802	0.036602696	ADAM28
increased thigmotaxis MP:0002797	1/183	0.916268383	0.999995467	0	0	0.402313043	0.035180651	PROX2
decreased body length MP:0001258	3/415	0.91892345	0.999995467	0	0	0.530866459	0.044886063	PAPPA;TPPP;TTC28
increased circulating triglyceride level MP:0001552	1/189	0.922837611	0.999995467	0	0	0.389353733	0.031265882	PAX5
decreased lean body mass MP:0003961	2/311	0.922891538	0.999995467	0	0	0.472613573	0.037924196	CAMK1D;PAPPA
increased blood urea nitrogen level MP:0005565	1/190	0.923881424	0.999995467	0	0	0.387273844	0.030661069	CAMK1D
decreased leukocyte cell number MP:0000221	1/196	0.929855387	0.999995467	0	0	0.375242485	0.027289961	PAX5
decreased grip strength MP:0010053	3/434	0.932636347	0.999995467	0	0	0.506964935	0.035355695	COL6A2;AFF3;BACH2
increased or absent threshold for auditory brainstem response MP:0011967	1/200	0.933576135	0.999995467	0	0	0.36762464	0.025267857	NOG
impaired glucose tolerance MP:0005293	2/326	0.934727497	0.999995467	0	0	0.450385222	0.03040111	VIPR1;PAX5
exencephaly MP:0000914	1/204	0.93710021	0.999995467	0	0	0.360307005	0.023407364	NOG
abnormal lens morphology MP:0001303	1/210	0.942040072	0.999995467	0	0	0.349855743	0.020889	UBASH3A
microphthalmia MP:0001297	1/212	0.943599235	0.999995467	0	0	0.346504074	0.020115858	DSC1
increased bone mineral content MP:0010123	1/220	0.949428977	0.999995467	0	0	0.333709575	0.017317709	NOG
ataxia MP:0001393	1/221	0.950114136	0.999995467	0	0	0.332175689	0.016998479	VIPR1
increased anxiety-related response MP:0001363	1/222	0.950790047	0.999995467	0	0	0.330655685	0.016685551	PROX2
anemia MP:0001577	1/222	0.950790047	0.999995467	0	0	0.330655685	0.016685551	ALOX15
lethality throughout fetal growth and development, complete penetrance MP:0011099	1/227	0.954035158	0.999995467	0	0	0.323257433	0.015210799	NOG
reduced female fertility MP:0001923	1/231	0.956477015	0.999995467	0	0	0.317570428	0.014131414	IL11RA
enlarged lymph nodes MP:0000702	1/232	0.957067008	0.999995467	0	0	0.316179451	0.013874546	PLD4
abnormal auditory brainstem response MP:0004738	1/238	0.960443322	0.999995467	0	0	0.30808009	0.012434207	PAX5
female infertility MP:0001926	1/244	0.963555014	0.999995467	0	0	0.300380697	0.011151842	IL11RA
abnormal cell physiology MP:0005621	1/248	0.965492738	0.999995467	0	0	0.295455579	0.010375425	CD79A
edema MP:0001785	1/249	0.96596091	0.999995467	0	0	0.294249124	0.01019041	NOG
decreased circulating glucose level MP:0005560	2/385	0.966590469	0.999995467	0	0	0.379846483	0.012907328	BACH2;TTC28
decreased exploration in new environment MP:0001417	1/251	0.966878353	0.999995467	0	0	0.291865169	0.009830775	DTX1
hemorrhage MP:0001914	1/256	0.969065599	0.999995467	0	0	0.286068884	0.008989134	NOG
postnatal lethality, complete penetrance MP:0011085	2/394	0.969888806	0.999995467	0	0	0.370952892	0.011341457	DCHS1;HS3ST1
abnormal kidney morphology MP:0002135	2/401	0.972235554	0.999995467	0	0	0.364313038	0.010258022	CNR2;NOG
abnormal skin morphology MP:0002060	1/268	0.973745543	0.999995467	0	0	0.273043527	0.007264394	CNR2
decreased startle reflex MP:0001489	1/277	0.976786204	0.999995467	0	0	0.264017804	0.006201113	TTC28
increased total body fat amount MP:0010024	1/282	0.978321082	0.999995467	0	0	0.259253335	0.005682148	CAMK1D
decreased litter size MP:0001935	1/283	0.978615701	0.999995467	0	0	0.258320716	0.005583927	IL11RA
no abnormal phenotype detected MP:0002169	14/1654	0.979249634	0.999995467	0	0	0.60804686	0.01274994	BLK;CIITA;DTX1;PROX2;PAX5;TPCN1;CD79A;ADAMTS5;LIX1;CD8A;PAPPA;UBASH3A;PLCH2;DSC1
improved glucose tolerance MP:0005292	1/306	0.98439245	0.999995467	0	0	0.238558359	0.003752673	PASK
abnormal liver morphology MP:0000598	1/306	0.98439245	0.999995467	0	0	0.238558359	0.003752673	CAMK1D
postnatal growth retardation MP:0001732	3/603	0.988381544	0.999995467	0	0	0.360981132	0.004218598	VIPR1;DCHS1;PAX5
hypoactivity MP:0001402	3/610	0.989235122	0.999995467	0	0	0.3566877	0.003860516	VIPR1;DTX1;SYNPO
small testis MP:0001147	1/341	0.990341092	0.999995467	0	0	0.213615334	0.00207332	BLK
preweaning lethality, incomplete penetrance MP:0011110	3/661	0.993868248	0.999995467	0	0	0.328164248	0.002018416	FMNL3;VIPR1;TTC28
impaired coordination MP:0001405	1/379	0.994268492	0.999995467	0	0	0.191764263	0.00110226	VIPR1
decreased embryo size MP:0001698	2/539	0.994636133	0.999995467	0	0	0.268758488	0.001445465	IL11RA;NOG
abnormal gait MP:0001406	1/389	0.995004751	0.999995467	0	0	0.186725356	9.35E-04	VIPR1
hyperactivity MP:0001399	3/706	0.996302481	0.999995467	0	0	0.306433345	0.001135143	PAX5;TPPP;BACH2
enlarged heart MP:0000274	1/427	0.997039102	0.999995467	0	0	0.169735014	5.03E-04	GPX7
embryonic lethality during organogenesis, complete penetrance MP:0011098	2/600	0.99746243	0.999995467	0	0	0.240576357	6.11E-04	IL11RA;PIGL
decreased body weight MP:0001262	8/1329	0.997550306	0.999995467	0	0	0.428835963	0.001051806	VIPR1;CAMK1D;PAPPA;COL6A2;PLD4;PAX5;APBA2;DSC1
neonatal lethality, complete penetrance MP:0011087	1/481	0.998593553	0.999995467	0	0	0.150218477	2.11E-04	BCL11A
abnormal heart morphology MP:0000266	1/485	0.998669067	0.999995467	0	0	0.148946049	1.98E-04	NOG
decreased total body fat amount MP:0010025	1/494	0.998824496	0.999995467	0	0	0.14615858	1.72E-04	TTC28
premature death MP:0002083	3/869	0.99944151	0.999995467	0	0	0.246625125	1.38E-04	ALOX15;GPX7;PAX5
embryonic growth retardation MP:0003984	1/559	0.999520614	0.999995467	0	0	0.128696656	6.17E-05	NOG
postnatal lethality, incomplete penetrance MP:0011086	1/587	0.999674075	0.999995467	0	0	0.122368371	3.99E-05	PAX5
decreased body size MP:0001265	2/805	0.999806575	0.999995467	0	0	0.177239487	3.43E-05	PLD4;PAX5
preweaning lethality, complete penetrance MP:0011100	3/1441	0.999995467	0.999995467	0	0	0.144020784	6.53E-07	NOG;PAX5;PIGL

### Sheet: Table S26
Table S26: List of enriched Jensen TISSUES for downregulated genes
Term	Overlap	P-value	Adjusted P-value	Old P-value	Old Adjusted P-value	Odds Ratio	Combined Score	Genes
RAJI cell	3/17	0.001407738	0.39621859	0	0	15.94447439	104.6877684	CD79A;CIITA;BACH2
Genital mucosa	2/6	0.002589664	0.39621859	0	0	37.08270677	220.8730247	CD79A;CD8A
Synovia	4/63	0.010117483	0.709646065	0	0	5.052131484	23.20691729	ADAMTS5;CD79A;CD8A;CHI3L1
Gut mucosa	2/14	0.014638763	0.709646065	0	0	12.35588972	52.1922947	CD79A;CD8A
Germinal center	2/15	0.016743072	0.709646065	0	0	11.4048583	46.64325537	FCRL1;BACH2
Cpa	2/17	0.021309013	0.709646065	0	0	9.88320802	38.03676299	SNED1;GPX7
Oocyst	2/19	0.026327905	0.709646065	0	0	8.7195931	31.7142576	CD79A;CD8A
Neonate	4/87	0.029537854	0.709646065	0	0	3.586893027	12.63333365	CD79A;RTEL1-TNFRSF6B;CD8A;PAPPA
Meniscus	2/27	0.050406195	0.709646065	0	0	5.926917293	17.70750224	ADAMTS5;IL24
Cytotoxic T-lymphocyte cell line	1/5	0.065234385	0.709646065	0	0	18.47191011	50.42403979	CD8A
PR cell	1/5	0.065234385	0.709646065	0	0	18.47191011	50.42403979	PID1
gk1.5	1/5	0.065234385	0.709646065	0	0	18.47191011	50.42403979	CD8A
Intestinal juice	1/5	0.065234385	0.709646065	0	0	18.47191011	50.42403979	CD79A
Spinal root	1/5	0.065234385	0.709646065	0	0	18.47191011	50.42403979	IL24
MOPC-315 cell	1/5	0.065234385	0.709646065	0	0	18.47191011	50.42403979	CD79A
Decidua	2/34	0.075841513	0.709646065	0	0	4.628759398	11.9380772	IL11RA;PAPPA
Eosinophil	1/6	0.077763352	0.709646065	0	0	14.77677903	37.74114993	ALOX15
hr5	1/6	0.077763352	0.709646065	0	0	14.77677903	37.74114993	CD1C
2t	1/6	0.077763352	0.709646065	0	0	14.77677903	37.74114993	CD8A
MEG-01 cell	1/6	0.077763352	0.709646065	0	0	14.77677903	37.74114993	TPCN1
Carotid sinus nerve	1/6	0.077763352	0.709646065	0	0	14.77677903	37.74114993	PASK
WRO cell	1/7	0.090125009	0.709646065	0	0	12.3133583	29.63280582	TPCN1
AR4-2J cell	1/7	0.090125009	0.709646065	0	0	12.3133583	29.63280582	SNED1
Adductor	1/7	0.090125009	0.709646065	0	0	12.3133583	29.63280582	DTX1
Histiocyte	1/7	0.090125009	0.709646065	0	0	12.3133583	29.63280582	PAX5
B-CPAP cell	1/7	0.090125009	0.709646065	0	0	12.3133583	29.63280582	TPCN1
Sprout	1/7	0.090125009	0.709646065	0	0	12.3133583	29.63280582	KIAA1147
Sternocleidomastoid muscle	1/7	0.090125009	0.709646065	0	0	12.3133583	29.63280582	RTEL1-TNFRSF6B
Middle ear	2/38	0.091834736	0.709646065	0	0	4.113617377	9.822350237	CD79A;RTEL1-TNFRSF6B
TK-6 cell	1/8	0.102321582	0.709646065	0	0	10.55377207	24.05874462	PIGL
Thymic stromal cell	1/8	0.102321582	0.709646065	0	0	10.55377207	24.05874462	SLC46A2
HO-8910PM	1/8	0.102321582	0.709646065	0	0	10.55377207	24.05874462	PIK3C2B
Primary cell line	1/8	0.102321582	0.709646065	0	0	10.55377207	24.05874462	FAM118A
Semitendinosus	1/8	0.102321582	0.709646065	0	0	10.55377207	24.05874462	GOLGA8A
Sickle cell	1/8	0.102321582	0.709646065	0	0	10.55377207	24.05874462	BCL11A
COS-7 cell	1/8	0.102321582	0.709646065	0	0	10.55377207	24.05874462	DSC1
Synovial tissue	3/84	0.103188464	0.709646065	0	0	2.746470999	6.237780032	ADAMTS5;CD8A;CHI3L1
Femorotibial joint	1/9	0.114355267	0.709646065	0	0	9.234082397	20.02360259	ADAMTS5
Goblet cell	1/9	0.114355267	0.709646065	0	0	9.234082397	20.02360259	FCGBP
BW-5147 cell	1/9	0.114355267	0.709646065	0	0	9.234082397	20.02360259	CD8A
Laryngeal cell line	1/9	0.114355267	0.709646065	0	0	9.234082397	20.02360259	CD79A
Rosette	2/44	0.117419034	0.709646065	0	0	3.524883638	7.550322812	CD79A;CD8A
Mature cell	1/10	0.126228231	0.709646065	0	0	8.207657095	16.9870896	CD8A
GBC-SD cell	1/10	0.126228231	0.709646065	0	0	8.207657095	16.9870896	FCGBP
okt8	1/10	0.126228231	0.709646065	0	0	8.207657095	16.9870896	CD8A
Germ	3/94	0.132153567	0.709646065	0	0	2.44341696	4.94496438	CD79A;CD8A;EIF4B
Chondrocyte cell line	1/11	0.137942612	0.709646065	0	0	7.386516854	14.63208077	ADAMTS5
Temporomandibular joint	1/11	0.137942612	0.709646065	0	0	7.386516854	14.63208077	ADAMTS5
Elementary body	1/11	0.137942612	0.709646065	0	0	7.386516854	14.63208077	CD79A
Venous system	1/11	0.137942612	0.709646065	0	0	7.386516854	14.63208077	IL24
Xcp	1/11	0.137942612	0.709646065	0	0	7.386516854	14.63208077	TBC1D9
p3hr1	1/11	0.137942612	0.709646065	0	0	7.386516854	14.63208077	FCER2
rj2.2.5	1/11	0.137942612	0.709646065	0	0	7.386516854	14.63208077	CIITA
vp8	1/11	0.137942612	0.709646065	0	0	7.386516854	14.63208077	HBG1
Conjunctiva	2/49	0.139918564	0.709646065	0	0	3.149096145	6.193310731	CD79A;CD8A
Lamina propria	2/50	0.144524633	0.709646065	0	0	3.083333333	5.964108059	CD79A;CD8A
Sputum	2/51	0.149162036	0.709646065	0	0	3.020254718	5.746705331	CD79A;CD8A
Submucosa	2/51	0.149162036	0.709646065	0	0	3.020254718	5.746705331	CD79A;CD8A
Thymic epithelium	1/12	0.149500521	0.709646065	0	0	6.714674838	12.76094008	SLC46A2
Upper epidermis	1/12	0.149500521	0.709646065	0	0	6.714674838	12.76094008	DSC1
Osteophyte	1/12	0.149500521	0.709646065	0	0	6.714674838	12.76094008	ADAMTS5
Ovarian surface epithelium	1/12	0.149500521	0.709646065	0	0	6.714674838	12.76094008	PRR15L
B95-8 cell	1/12	0.149500521	0.709646065	0	0	6.714674838	12.76094008	FCER2
BEAS-2B cell	1/12	0.149500521	0.709646065	0	0	6.714674838	12.76094008	FAM118A
Amniotic fluid	2/52	0.153829115	0.709646065	0	0	2.959699248	5.540299316	CD79A;PAPPA
Crown gall	1/13	0.160904039	0.709646065	0	0	6.154806492	11.24450601	VIPR1
yac1	1/13	0.160904039	0.709646065	0	0	6.154806492	11.24450601	CD8A
Sperm flagellum	1/13	0.160904039	0.709646065	0	0	6.154806492	11.24450601	PASK
PNT-2 cell	1/14	0.172155222	0.709646065	0	0	5.681071737	9.995043302	HS3ST1
Gastroesophageal junction	1/14	0.172155222	0.709646065	0	0	5.681071737	9.995043302	ENOSF1
Gastrointestinal mucosa	1/14	0.172155222	0.709646065	0	0	5.681071737	9.995043302	CD79A
rt1	1/14	0.172155222	0.709646065	0	0	5.681071737	9.995043302	CD8A
SW-1353 cell	1/14	0.172155222	0.709646065	0	0	5.681071737	9.995043302	ADAMTS5
Tachyzoite	1/15	0.183256097	0.709646065	0	0	5.275013376	8.951015473	CD8A
Knee	3/110	0.183391774	0.709646065	0	0	2.076353377	3.521766445	ADAMTS5;IL24;CHI3L1
Tendon	3/111	0.186755928	0.709646065	0	0	2.057023061	3.451587419	ADAMTS5;CD8A;CHI3L1
Immature cell	1/16	0.194208664	0.709646065	0	0	4.92309613	8.068078791	CD8A
Sepal	1/16	0.194208664	0.709646065	0	0	4.92309613	8.068078791	FCRL2
Tear gland	1/17	0.205014897	0.709646065	0	0	4.615168539	7.313531277	CD79A
Np	1/17	0.205014897	0.709646065	0	0	4.615168539	7.313531277	ADAMTS5
Erythroblast	1/17	0.205014897	0.709646065	0	0	4.615168539	7.313531277	BCL11A
mbl2	1/17	0.205014897	0.709646065	0	0	4.615168539	7.313531277	TTC28
Granulosa cell	1/17	0.205014897	0.709646065	0	0	4.615168539	7.313531277	PAPPA
Hemocyte	1/17	0.205014897	0.709646065	0	0	4.615168539	7.313531277	AFF3
Cervical mucus	1/17	0.205014897	0.709646065	0	0	4.615168539	7.313531277	CD79A
Dental plaque	1/18	0.215676745	0.709646065	0	0	4.343467724	6.662768915	CD79A
Bile	1/18	0.215676745	0.709646065	0	0	4.343467724	6.662768915	FCGBP
Feather bud	1/18	0.215676745	0.709646065	0	0	4.343467724	6.662768915	NOG
Floral meristem	1/18	0.215676745	0.709646065	0	0	4.343467724	6.662768915	FCRL2
PC-3 cell	1/18	0.215676745	0.709646065	0	0	4.343467724	6.662768915	ALOX15
Peritoneal cavity	1/18	0.215676745	0.709646065	0	0	4.343467724	6.662768915	CD8A
Peritoneal exudate	1/18	0.215676745	0.709646065	0	0	4.343467724	6.662768915	CD8A
Cement gland	1/18	0.215676745	0.709646065	0	0	4.343467724	6.662768915	NOG
Trophozoite	1/19	0.226196129	0.716751816	0	0	4.101955888	6.096953736	CD79A
Nurse cell	1/19	0.226196129	0.716751816	0	0	4.101955888	6.096953736	CD8A
A-431 cell	1/19	0.226196129	0.716751816	0	0	4.101955888	6.096953736	PIK3C2B
Palate	2/69	0.236279408	0.716751816	0	0	2.206823028	3.183872385	SIAH3;TTC28
Tapetum	1/20	0.236574946	0.716751816	0	0	3.885866351	5.601438363	FCRL2
BTO:0001239	1/20	0.236574946	0.716751816	0	0	3.885866351	5.601438363	PAPPA
Hairy root	1/20	0.236574946	0.716751816	0	0	3.885866351	5.601438363	VIPR1
Hepatopancreas	1/20	0.236574946	0.716751816	0	0	3.885866351	5.601438363	DTX1
Chorionic villus	1/21	0.246815067	0.740445201	0	0	3.691385768	5.164676668	PAPPA
Nasal lavage fluid	1/22	0.256918339	0.741669921	0	0	3.515427145	4.77745492	CD79A
Vero cell	1/22	0.256918339	0.741669921	0	0	3.515427145	4.77745492	UBASH3A
Peripheral blood stem cell	1/22	0.256918339	0.741669921	0	0	3.515427145	4.77745492	CD8A
Sporozoite	1/22	0.256918339	0.741669921	0	0	3.515427145	4.77745492	CD8A
K-562 cell	2/75	0.266080467	0.74242995	0	0	2.02482233	2.680776705	CD8A;BCL11A
Microvessel	1/23	0.266886583	0.74242995	0	0	3.35546476	4.432339075	VASH1
fh1	1/23	0.266886583	0.74242995	0	0	3.35546476	4.432339075	FMNL3
Gingival fluid	1/23	0.266886583	0.74242995	0	0	3.35546476	4.432339075	CD79A
Nasal cavity	1/24	0.276721598	0.749352293	0	0	3.209412148	4.123270875	CD79A
Cartilage	1/24	0.276721598	0.749352293	0	0	3.209412148	4.123270875	CHI3L1
Neurula	1/24	0.276721598	0.749352293	0	0	3.209412148	4.123270875	NOG
Needle	2/79	0.285959244	0.762139987	0	0	1.919246167	2.402715757	CD79A;CD8A
B16-F10 cell	1/25	0.286425159	0.762139987	0	0	3.075530587	3.845268241	CD8A
Fibroblast	3/141	0.293091162	0.767590664	0	0	1.607383101	1.972695609	PAPPA;COL6A2;IL24
Petal	1/26	0.295999014	0.767590664	0	0	2.952359551	3.594200023	PNPLA7
Saccule	1/26	0.295999014	0.767590664	0	0	2.952359551	3.594200023	RTEL1-TNFRSF6B
Syncytium	1/28	0.314764498	0.802649469	0	0	2.73338882	3.159607632	CD8A
DAUDI cell	1/28	0.314764498	0.802649469	0	0	2.73338882	3.159607632	CD8A
ACT-1 cell	1/29	0.323959512	0.812554185	0	0	2.635634029	2.970719934	TPCN1
Latex	1/29	0.323959512	0.812554185	0	0	2.635634029	2.970719934	CD79A
Urethra	1/30	0.333031594	0.815261342	0	0	2.544620948	2.797856323	CD79A
Fat body	1/30	0.333031594	0.815261342	0	0	2.544620948	2.797856323	AFF3
Gastric juice	1/30	0.333031594	0.815261342	0	0	2.544620948	2.797856323	CD79A
Mast cell	3/154	0.340695688	0.817551632	0	0	1.468024491	1.580718286	CD79A;FCER2;CD8A
Preosteoblast	1/31	0.341982382	0.817551632	0	0	2.459675406	2.639222013	NOG
Animal cap	1/31	0.341982382	0.817551632	0	0	2.459675406	2.639222013	NOG
Tadpole	1/32	0.350813492	0.825760988	0	0	2.380210221	2.493271538	NOG
High endothelial venule	1/32	0.350813492	0.825760988	0	0	2.380210221	2.493271538	CD8A
Filopodium	1/33	0.359526517	0.82718131	0	0	2.30571161	2.358667682	FMNL3
Amastigote	1/33	0.359526517	0.82718131	0	0	2.30571161	2.358667682	CD8A
Semicircular canal	1/33	0.359526517	0.82718131	0	0	2.30571161	2.358667682	RTEL1-TNFRSF6B
Gastrula	1/34	0.368123031	0.840639161	0	0	2.235728067	2.234248178	NOG
Enteroendocrine cell	1/35	0.376604586	0.852416105	0	0	2.169861203	2.118998538	TAS1R3
Marrow	2/98	0.378851602	0.852416105	0	0	1.537907268	1.492709251	CD79A;CD8A
Pulp	1/36	0.384972714	0.859866062	0	0	2.107758159	2.012029726	CD8A
Bronchoalveolar lavage	2/100	0.388372538	0.861173888	0	0	1.506367961	1.424708132	CD79A;CD8A
Notochord	1/38	0.401374713	0.883601887	0	0	1.993622836	1.819898225	NOG
Colorectum	1/39	0.409411547	0.894856667	0	0	1.941060516	1.733433817	APBA2
Taste bud	1/42	0.432882751	0.926308545	0	0	1.79875765	1.50607886	TAS1R3
Ileal mucosa	1/42	0.432882751	0.926308545	0	0	1.79875765	1.50607886	PID1
Blastomere	1/42	0.432882751	0.926308545	0	0	1.79875765	1.50607886	NOG
Pelvis	1/43	0.4404981	0.936058462	0	0	1.755840913	1.439524676	IL24
Whole plant	1/44	0.448011564	0.93898314	0	0	1.714920303	1.376971652	NOG
BTO:0002979	1/44	0.448011564	0.93898314	0	0	1.714920303	1.376971652	CD79A
Pericardium	1/47	0.469954143	0.978271889	0	0	1.602833415	1.210331822	CD8A
Prepuce	1/49	0.484097529	0.994186873	0	0	1.535892634	1.114242317	DSC1
MC3T3-E1 cell	1/49	0.484097529	0.994186873	0	0	1.535892634	1.114242317	NOG
Acute lymphoblastic leukemia cell	1/51	0.497864893	0.999995255	0	0	1.474307116	1.028220907	CD8A
Intervertebral disc	1/53	0.511266195	0.999995255	0	0	1.417458946	0.950923446	ADAMTS5
Embryoid body	1/55	0.524311132	0.999995255	0	0	1.364821751	0.88122447	NOG
Root nodule	2/131	0.5260523	0.999995255	0	0	1.142565717	0.733932392	CD79A;CD8A
Lumbar spine	1/57	0.537009146	0.999995255	0	0	1.315944355	0.818175444	PAX5
Saliva	1/58	0.543230939	0.999995255	0	0	1.292791905	0.788888441	FCGBP
Cyst	1/62	0.567296125	0.999995255	0	0	1.207773071	0.684654964	CD79A
Pollen	1/66	0.590097897	0.999995255	0	0	1.133218093	0.597734953	CD79A
Colorectal cancer cell	1/68	0.601045794	0.999995255	0	0	1.099278886	0.559625458	ALOX15
Leukemia cell	1/68	0.601045794	0.999995255	0	0	1.099278886	0.559625458	UBASH3A
Gingiva	1/69	0.606410002	0.999995255	0	0	1.083057942	0.541744447	CD79A
Atherosclerotic plaque	1/69	0.606410002	0.999995255	0	0	1.083057942	0.541744447	PAPPA
Alveolar bone	1/70	0.611702349	0.999995255	0	0	1.06730717	0.524591584	ADAM28
Tibia	1/71	0.616923795	0.999995255	0	0	1.052006421	0.50812938	ADAMTS5
U-937 cell	1/74	0.632172129	0.999995255	0	0	1.008619363	0.462546351	FCER2
Mesoderm	1/86	0.68735193	0.999995255	0	0	0.86569729	0.324557573	NOG
Spike	1/86	0.68735193	0.999995255	0	0	0.86569729	0.324557573	CD79A
3T3-L1 cell	1/88	0.695710629	0.999995255	0	0	0.845710104	0.306841781	PID1
Prostate cancer cell line	1/89	0.699806108	0.999995255	0	0	0.836057201	0.298432265	DSC1
Endoderm	1/90	0.703846668	0.999995255	0	0	0.826621218	0.29030503	NOG
Peripheral blood	1/96	0.726977138	0.999995255	0	0	0.774177016	0.246854276	FCRL1
Bud	1/103	0.751697201	0.999995255	0	0	0.720790189	0.205729157	NOG
Primordium	1/104	0.755041662	0.999995255	0	0	0.713755863	0.200552799	NOG
Neural stem cell	1/116	0.791840444	0.999995255	0	0	0.638886175	0.149113073	NOG
Nerve	1/118	0.797413948	0.999995255	0	0	0.627901021	0.142145083	COL6A2
Neural tube	1/119	0.800144691	0.999995255	0	0	0.622548086	0.138805005	NOG
HeLa cell	1/123	0.810705801	0.999995255	0	0	0.602013876	0.126332643	EIF4B
Lymph	8/784	0.829070093	0.999995255	0	0	0.751625694	0.14089267	BLK;CD79A;RTEL1-TNFRSF6B;FCGBP;DTX1;EIF3CL;EIF4B;HS3ST1
Artery	3/336	0.830945461	0.999995255	0	0	0.659493456	0.12213233	CD79A;PAPPA;IL24
Ectoderm	1/136	0.841337369	0.999995255	0	0	0.543681509	0.093927802	NOG
B-cell lymphoma cell	1/138	0.84558982	0.999995255	0	0	0.535689877	0.089846379	TNFRSF13C
Neural crest	1/138	0.84558982	0.999995255	0	0	0.535689877	0.089846379	NOG
Cranium	1/141	0.851756517	0.999995255	0	0	0.524130551	0.084099143	NOG
B-lymphocyte cell line	2/273	0.883303109	0.999995255	0	0	0.539938407	0.066999265	FCER2;PLD4
Mesenchymal stem cell	1/159	0.883930697	0.999995255	0	0	0.463992794	0.057245861	NOG
Trophoblast	1/161	0.887045134	0.999995255	0	0	0.458146067	0.054913119	PAPPA
Stromal cell	1/182	0.91512058	0.999995255	0	0	0.404556459	0.035883932	CD8A
Ear	1/186	0.919619831	0.999995255	0	0	0.395728313	0.033160023	HBG1
Neuroblastoma cell	1/187	0.92070701	0.999995255	0	0	0.393580605	0.032515038	TPPP
Interstitial cell of Cajal	1/194	0.927917867	0.999995255	0	0	0.37916982	0.028366474	HBG1
CL-48 cell	1/198	0.931741014	0.999995255	0	0	0.371394893	0.026257762	HBG1
Leukocyte	1/203	0.936237053	0.999995255	0	0	0.362109245	0.023858137	ALOX15
Prostate gland epithelium	3/450	0.942497393	0.999995255	0	0	0.488413322	0.028924875	VIPR1;NOG;HS3ST1
Brain cortex cell line	1/211	0.942824948	0.999995255	0	0	0.348171928	0.020498499	HBG1
Melanoma cell line	2/347	0.948444075	0.999995255	0	0	0.422512804	0.022364639	IL24;UBAP1L
Tongue	3/463	0.949508766	0.999995255	0	0	0.474290402	0.024573231	PID1;ZNF827;ALOX15
Adult	7/918	0.965319376	0.999995255	0	0	0.554091962	0.019557381	CD79A;RTEL1-TNFRSF6B;BCL11A;CD8A;HBG1;NOG;PAX5
Immune system	8/1046	0.972552872	0.999995255	0	0	0.554142582	0.015422252	CD79A;FCER2;VIPR1;CIITA;CNR2;CD8A;NOG;CHI3L1
Larynx	1/275	0.976142357	0.999995255	0	0	0.265972279	0.006422391	EIF4B
Plasma cell	1/286	0.979475836	0.999995255	0	0	0.255562126	0.005299774	FCGBP
BTO:0000379	1/351	0.991579858	0.999995255	0	0	0.207405029	0.001753774	BCL11A
Mammary gland	1/412	0.996359817	0.999995255	0	0	0.176066413	6.42E-04	PIK3C2B
Finger	1/437	0.997420144	0.999995255	0	0	0.165756108	4.28E-04	BCL11A
Bladder	1/443	0.997624865	0.999995255	0	0	0.163455183	3.89E-04	EIF4B
Ascites	4/884	0.997890143	0.999995255	0	0	0.324586777	6.86E-04	FCGBP;EIF3CL;EIF4B;HS3ST1
Colonic cancer cell	1/563	0.99954634	0.999995255	0	0	0.127754009	5.80E-05	KIAA1147
Mouth	4/1073	0.99974258	0.999995255	0	0	0.264520793	6.81E-05	ALOX15;EIF3CL;EIF4B;ZNF750
Trachea	2/882	0.999926361	0.999995255	0	0	0.161073137	1.19E-05	ALOX15;EIF4B
Vascular system	2/894	0.999936496	0.999995255	0	0	0.158805084	1.01E-05	PAPPA;EIF4B
Muscle	7/1841	0.999992087	0.999995255	0	0	0.261735544	2.07E-06	ENOSF1;EIF3CL;SYNPO;GPRASP1;GOLGA8A;EIF4B;HS3ST1
Occipital lobe	33/10045	0.999993872	0.999995255	0	0	0.136330021	8.35E-07	VIPR1;PID1;ZFYVE9;DTX1;PLD4;AFF3;FAM129C;PIK3C2B;ADAM28;FAM102A;ZNF827;ENOSF1;CARNS1;EIF3CL;TPPP;SYNPO;GPRASP1;EIF4B;TIGD3;RTEL1-TNFRSF6B;CAMK1D;BCL11A;SPNS3;TBC1D9;VASH1;TPCN1;FMNL3;ZFP41;COL6A2;CHI3L1;DCHS1;APBA2;ZNF750
Vagina	35/10073	0.999993872	0.999995255	0	0	0.145066772	8.89E-07	VIPR1;DTX1;PLD4;AFF3;BACH2;ZNF709;ADAMTS5;ZNF80;ZNF827;CNR2;ENOSF1;ZBED2;EIF3CL;SYNPO;N4BP3;GPRASP1;EIF4B;TIGD3;FCRL2;CAMK1D;PNPLA7;BCL11A;IL11RA;TBC1D9;VASH1;PASK;GOLGA8O;FMNL3;ZFP41;CTAGE8;DCHS1;GRAPL;APBA2;DSC1;ZNF750
Parietal lobe	32/9921	0.999993872	0.999995255	0	0	0.13496249	8.27E-07	VIPR1;PID1;ZFYVE9;DTX1;PLD4;AFF3;PIK3C2B;ADAM28;FAM102A;ZNF827;ENOSF1;CARNS1;EIF3CL;TPPP;SYNPO;GPRASP1;EIF4B;TIGD3;RTEL1-TNFRSF6B;CAMK1D;BCL11A;SPNS3;TBC1D9;VASH1;TPCN1;FMNL3;ZFP41;LIX1;CHI3L1;DCHS1;APBA2;SDK2
Connective tissue	41/9893	0.999993872	0.999995255	0	0	0.181130064	1.11E-06	BLK;SNED1;VIPR1;PID1;IL24;ALOX15;PLD4;AFF3;BACH2;ZNF709;ADAMTS5;ZNF80;ZNF827;ENOSF1;CARNS1;ZBED2;EIF3CL;SYNPO;N4BP3;GPRASP1;TIGD3;FCRL2;CAMK1D;PNPLA7;BCL11A;IL11RA;FAM118A;TBC1D9;VASH1;PASK;GOLGA8O;HS3ST1;FMNL3;PRR15L;COL6A2;CTAGE8;DCHS1;PLCH2;PIGL;APBA2;ZNF750
Parathyroid gland	44/10379	0.999993875	0.999995255	0	0	0.178600802	1.09E-06	SNED1;VIPR1;ZFYVE9;IL24;ALOX15;DTX1;PLD4;AFF3;BACH2;FAM129C;ZNF709;ADAMTS5;ZNF80;ZNF827;CNR2;ENOSF1;ZBED2;EIF3CL;TPPP;N4BP3;GPRASP1;EIF4B;TIGD3;PNPLA7;BCL11A;IL11RA;FAM118A;PROX2;VASH1;PASK;GOLGA8O;TPCN1;FMNL3;FCER2;PRR15L;PAPPA;CTAGE8;DCHS1;PLCH2;PIGL;GRAPL;APBA2;DSC1;ZNF750
Natural killer cell	25/9530	0.999993876	0.999995255	0	0	0.110695475	6.78E-07	BLK;PLD4;FAM129C;CD79A;ZNF709;FAM102A;ENOSF1;CARNS1;EIF3CL;UBASH3A;GPRASP1;EIF4B;CAMK1D;BCL11A;HBG1;GPX7;GOLGA8O;FMNL3;CD8A;COL6A2;CTAGE8;APBA2;DSC1;GOLGA8A;SDK2
Smooth muscle	38/9462	0.999993877	0.999995255	0	0	0.180715288	1.11E-06	BLK;SNED1;VIPR1;ALOX15;DTX1;AFF3;BACH2;CD79A;ZNF709;ADAMTS5;ZNF80;ZNF827;CNR2;ENOSF1;CARNS1;EIF3CL;UBASH3A;TPPP;SYNPO;GPRASP1;TIGD3;FCRL2;PNPLA7;BCL11A;IL11RA;TBC1D9;PASK;GOLGA8O;TPCN1;FMNL3;PRR15L;COL6A2;CTAGE8;DCHS1;GRAPL;APBA2;DSC1;ZNF750
Oral mucosa	39/10627	0.999993879	0.999995255	0	0	0.147079251	9.00E-07	BLK;SNED1;VIPR1;IL24;DTX1;PLD4;BACH2;CD79A;ZNF709;ADAMTS5;ZNF80;FAM102A;ZNF827;CNR2;EIF3CL;N4BP3;GPRASP1;EIF4B;TIGD3;ARRDC5;FCRL2;CAMK1D;PNPLA7;BCL11A;IL11RA;NOG;VASH1;PASK;GOLGA8O;FMNL3;ZFP41;PRR15L;LIX1;CTAGE8;DCHS1;PIGL;GRAPL;APBA2;ZNF750
BTO:0004410	38/9290	0.999993881	0.999995255	0	0	0.187146375	1.15E-06	BLK;FCGBP;SPTBN5;CIITA;TNFRSF13C;AFF3;BACH2;FAM129C;PIK3C2B;CD79A;ZNF709;ADAMTS5;FAM102A;ZNF827;ENOSF1;CARNS1;EIF3CL;UBASH3A;TPPP;N4BP3;EIF4B;RTEL1-TNFRSF6B;CAMK1D;BCL11A;HBG1;GPX7;TBC1D9;PAX5;PASK;GOLGA8O;TPCN1;FMNL3;CD8A;CTAGE8;APBA2;DSC1;GOLGA8A;SDK2
Corpus callosum	35/9077	0.999993887	0.999995255	0	0	0.177592788	1.09E-06	VIPR1;CIITA;PID1;SLC46A2;ZFYVE9;DTX1;PLD4;AFF3;FAM129C;PIK3C2B;ADAM28;FAM102A;ZNF827;ENOSF1;CARNS1;SYNPO;GPRASP1;EIF4B;TIGD3;RTEL1-TNFRSF6B;PNPLA7;BCL11A;IL11RA;SPNS3;FAM118A;TBC1D9;VASH1;TPCN1;FMNL3;ZFP41;LIX1;COL6A2;CHI3L1;DCHS1;APBA2
Retina	40/11092	0.999993892	0.999995255	0	0	0.137785651	8.42E-07	BLK;FCGBP;SNED1;SPTBN5;CIITA;PID1;AFF3;PIK3C2B;TTC28;ZNF709;HIGD1C;FAM102A;ZNF827;ENOSF1;CARNS1;EIF3CL;TPPP;SYNPO;N4BP3;GPRASP1;EIF4B;CAMK1D;BCL11A;HBG1;GPX7;TBC1D9;VASH1;PASK;GOLGA8O;TPCN1;FMNL3;COL6A2;CTAGE8;CHI3L1;DCHS1;PLCH2;APBA2;DSC1;GOLGA8A;SDK2
Uterine endometrium	51/11318	0.999993902	0.999995255	0	0	0.176574957	1.08E-06	SNED1;VIPR1;CIITA;SLC46A2;AFF3;BACH2;PIK3C2B;ADAMTS5;ZNF80;ENOSF1;EIF3CL;SYNPO;GPRASP1;TIGD3;ARRDC5;FCRL2;CAMK1D;IL11RA;NOG;FAM118A;TBC1D9;PROX2;VASH1;PASK;GOLGA8O;ZFP41;PRR15L;PAPPA;COL6A2;CTAGE8;PIGL;GRAPL;DSC1;ZNF750;ALOX15;DTX1;PLD4;FAM129C;CD79A;ZNF709;ZNF827;CNR2;ZBED2;TPPP;N4BP3;EIF4B;PNPLA7;BCL11A;FMNL3;DCHS1;APBA2
Hippocampus	55/11325	0.999993902	0.999995255	0	0	0.193879634	1.18E-06	FCGBP;SNED1;VIPR1;CIITA;ZFYVE9;IL24;TNFRSF13C;AFF3;BACH2;ADAMTS5;ZNF80;ENOSF1;EIF3CL;UBASH3A;SYNPO;GPRASP1;TIGD3;FCRL2;CAMK1D;IL11RA;SPNS3;NOG;FAM118A;GPX7;TBC1D9;PROX2;VASH1;PASK;GOLGA8O;FCER2;PRR15L;LIX1;PAPPA;COL6A2;CTAGE8;PIGL;ZNF750;ALOX15;DTX1;CD79A;ZNF709;CNR2;CARNS1;ZBED2;TPPP;EIF4B;PNPLA7;BCL11A;SIAH3;HS3ST1;TPCN1;FMNL3;DCHS1;APBA2;SDK2
Spinal cord	47/11398	0.999993905	0.999995255	0	0	0.157024457	9.57E-07	BLK;FCGBP;SNED1;SPTBN5;CIITA;PID1;SLC46A2;ZFYVE9;DTX1;PLD4;AFF3;PIK3C2B;ADAM28;FAM102A;ZNF827;ENOSF1;CARNS1;EIF3CL;TPPP;SYNPO;N4BP3;GPRASP1;EIF4B;TIGD3;RTEL1-TNFRSF6B;CAMK1D;IL11RA;HBG1;SPNS3;NOG;FAM118A;TBC1D9;VASH1;GOLGA8O;TPCN1;FMNL3;ZFP41;LIX1;COL6A2;CTAGE8;CHI3L1;DCHS1;PLCH2;APBA2;DSC1;GOLGA8A;SDK2
Temporal lobe	29/8425	0.999993914	0.999995255	0	0	0.163827764	9.97E-07	VIPR1;PID1;ZFYVE9;DTX1;PLD4;AFF3;PIK3C2B;FAM102A;ZNF827;ENOSF1;CARNS1;SYNPO;GPRASP1;EIF4B;TIGD3;CAMK1D;PNPLA7;BCL11A;SPNS3;TBC1D9;VASH1;TPCN1;FMNL3;ZFP41;LIX1;COL6A2;CHI3L1;DCHS1;APBA2
Frontal lobe	48/11591	0.999993915	0.999995255	0	0	0.154785663	9.42E-07	BLK;FCGBP;VIPR1;CIITA;PID1;ZFYVE9;DTX1;PLD4;AFF3;FAM129C;PIK3C2B;ZNF709;ADAM28;HIGD1C;FAM102A;ZNF827;ENOSF1;CARNS1;EIF3CL;TPPP;SYNPO;GPRASP1;EIF4B;TIGD3;RTEL1-TNFRSF6B;CAMK1D;PNPLA7;BCL11A;HBG1;SPNS3;FAM118A;CLEC17A;TBC1D9;VASH1;PASK;GOLGA8O;TPCN1;FMNL3;ZFP41;LIX1;COL6A2;CHI3L1;DCHS1;PLCH2;APBA2;DSC1;GOLGA8A;SDK2
Seminal vesicle	52/11672	0.99999392	0.999995255	0	0	0.168062727	1.02E-06	FCGBP;SNED1;VIPR1;CIITA;SLC46A2;AFF3;BACH2;PIK3C2B;ADAMTS5;ZNF80;ENOSF1;EIF3CL;GPRASP1;TIGD3;ARRDC5;FCRL2;CAMK1D;IL11RA;NOG;FAM118A;GPX7;TBC1D9;PROX2;VASH1;PASK;GOLGA8O;FCER2;ZFP41;PRR15L;COL6A2;CTAGE8;PIGL;TSPYL6;GRAPL;DSC1;ZNF750;ALOX15;DTX1;PLD4;ZNF709;ZNF827;CNR2;CARNS1;ZBED2;N4BP3;EIF4B;PNPLA7;BCL11A;FMNL3;DCHS1;APBA2;SDK2
Lateral ventricle	56/11697	0.999993921	0.999995255	0	0	0.183596365	1.12E-06	SNED1;VIPR1;CIITA;ZFYVE9;IL24;TNFRSF13C;AFF3;BACH2;ADAMTS5;ZNF80;ENOSF1;EIF3CL;UBASH3A;SYNPO;GPRASP1;TIGD3;FCRL2;CAMK1D;IL11RA;NOG;FAM118A;GPX7;TBC1D9;PROX2;PAX5;VASH1;PASK;GOLGA8O;ZFP41;PRR15L;LIX1;CD8A;PAPPA;COL6A2;CTAGE8;PIGL;ZNF750;ALOX15;DTX1;PLD4;CD79A;ZNF709;ZNF827;CNR2;CARNS1;ZBED2;TPPP;N4BP3;PNPLA7;BCL11A;HS3ST1;TPCN1;FMNL3;DCHS1;APBA2;SDK2
B-lymphocyte	37/8270	0.999993923	0.999995255	0	0	0.223713248	1.36E-06	BLK;SPTBN5;CIITA;PLD4;TNFRSF13C;AFF3;BACH2;FAM129C;PIK3C2B;CD79A;ZNF709;ADAMTS5;FAM102A;CNR2;CARNS1;EIF3CL;UBASH3A;N4BP3;GPRASP1;EIF4B;CAMK1D;PNPLA7;BCL11A;HBG1;CLEC17A;GPX7;TBC1D9;PAX5;PASK;GOLGA8O;TPCN1;FMNL3;FCER2;CD8A;CTAGE8;GOLGA8A;SDK2
Uterine cervix	54/11814	0.999993928	0.999995255	0	0	0.171056647	1.04E-06	FCGBP;SNED1;VIPR1;CIITA;SLC46A2;IL24;TNFRSF13C;AFF3;BACH2;PIK3C2B;ADAMTS5;ZNF80;ENOSF1;EIF3CL;SYNPO;GPRASP1;TIGD3;ARRDC5;FCRL2;CAMK1D;IL11RA;NOG;GPX7;TBC1D9;PROX2;VASH1;PASK;GOLGA8O;FCER2;ZFP41;PRR15L;LIX1;CTAGE8;DSC1;ZNF750;BLK;ALOX15;DTX1;PLD4;FAM129C;CD79A;ZNF709;ZNF827;CNR2;ZBED2;TPPP;N4BP3;EIF4B;PNPLA7;BCL11A;HS3ST1;FMNL3;DCHS1;APBA2
Breast	54/12084	0.999993946	0.999995255	0	0	0.161554059	9.78E-07	SNED1;VIPR1;ZFYVE9;IL24;AFF3;BACH2;PIK3C2B;ADAMTS5;ZNF80;ENOSF1;EIF3CL;UBASH3A;SYNPO;GPRASP1;TIGD3;FCRL2;CAMK1D;IL11RA;NOG;FAM118A;TBC1D9;PROX2;PAX5;VASH1;PASK;FCER2;ZFP41;PRR15L;LIX1;COL6A2;CTAGE8;PIGL;ZNF750;BLK;ALOX15;DTX1;PLD4;CD79A;ZNF709;ZNF827;CNR2;CARNS1;ZBED2;N4BP3;TAS1R3;EIF4B;PNPLA7;BCL11A;HS3ST1;TPCN1;FMNL3;DCHS1;PLCH2;APBA2
Adipose tissue	51/12174	0.999993953	0.999995255	0	0	0.147512194	8.92E-07	FCGBP;SNED1;VIPR1;CIITA;PID1;SLC46A2;ZFYVE9;AFF3;PIK3C2B;TTC28;ADAMTS5;FAM102A;ENOSF1;SYNPO;GPRASP1;FCRL1;TIGD3;ARRDC5;CAMK1D;IL11RA;FAM118A;GPX7;TBC1D9;VASH1;FCER2;ZFP41;PRR15L;CD8A;COL6A2;CHI3L1;ZNF750;BLK;DTX1;CD1C;FAM129C;CD79A;ZNF709;ADAM28;ZNF827;ZBED2;TPPP;EIF4B;RTEL1-TNFRSF6B;PNPLA7;BCL11A;HBG1;SNX29P2;HS3ST1;TPCN1;FMNL3;DCHS1
Gut	25/7807	0.999993955	0.999995255	0	0	0.157983021	9.55E-07	BLK;FCGBP;SPTBN5;CIITA;ALOX15;FAM129C;TTC28;ZNF709;ENOSF1;EIF3CL;TPPP;SYNPO;GPRASP1;EIF4B;CAMK1D;HBG1;GPX7;TBC1D9;GOLGA8O;FMNL3;COL6A2;DCHS1;PLCH2;DSC1;GOLGA8A
Oviduct	60/12240	0.999993958	0.999995255	0	0	0.178855627	1.08E-06	FCGBP;SNED1;VIPR1;CIITA;PID1;SLC46A2;IL24;AFF3;BACH2;PIK3C2B;ADAMTS5;ZNF80;ENOSF1;EIF3CL;UBASH3A;SYNPO;GPRASP1;TIGD3;ARRDC5;FCRL2;CAMK1D;IL11RA;SPNS3;NOG;FAM118A;TBC1D9;PROX2;VASH1;PASK;GOLGA8O;ZFP41;PRR15L;LIX1;PAPPA;COL6A2;CTAGE8;PIGL;TSPYL6;GRAPL;DSC1;ZNF750;ALOX15;DTX1;PLD4;FAM129C;ZNF709;ZNF827;CNR2;ZBED2;TPPP;N4BP3;TAS1R3;EIF4B;PNPLA7;BCL11A;CLEC17A;HS3ST1;FMNL3;DCHS1;APBA2
Monocyte	20/7640	0.999993968	0.999995255	0	0	0.12818559	7.73E-07	BLK;FCGBP;VIPR1;PID1;CAMK1D;BCL11A;HBG1;PLD4;TBC1D9;CD1C;TTC28;FMNL3;FAM102A;CTAGE8;EIF3CL;CHI3L1;UBASH3A;SYNPO;N4BP3;EIF4B
Nasopharynx	53/12374	0.999993969	0.999995255	0	0	0.148275114	8.94E-07	SNED1;VIPR1;CIITA;SLC46A2;IL24;TNFRSF13C;AFF3;BACH2;PIK3C2B;ADAMTS5;ZNF80;EIF3CL;GPRASP1;TIGD3;ARRDC5;FCRL2;CAMK1D;IL11RA;FAM118A;GPX7;TBC1D9;PROX2;VASH1;PASK;ZFP41;PRR15L;LIX1;PAPPA;COL6A2;CTAGE8;GRAPL;DSC1;ZNF750;ALOX15;DTX1;PLD4;FAM129C;CD79A;ZNF709;ZNF827;CNR2;CARNS1;ZBED2;N4BP3;EIF4B;PNPLA7;BCL11A;CLEC17A;HS3ST1;TPCN1;FMNL3;DCHS1;APBA2
Epididymis	62/12472	0.999993978	0.999995255	0	0	0.177575241	1.07E-06	SNED1;VIPR1;CIITA;PID1;SLC46A2;ZFYVE9;IL24;TNFRSF13C;AFF3;BACH2;PIK3C2B;TTC28;ADAMTS5;ZNF80;ENOSF1;EIF3CL;SYNPO;GPRASP1;TIGD3;ARRDC5;FCRL2;CAMK1D;IL11RA;SPNS3;NOG;FAM118A;TBC1D9;PROX2;PAX5;VASH1;PASK;GOLGA8O;FCER2;ZFP41;PRR15L;LIX1;CD8A;PAPPA;COL6A2;CTAGE8;PIGL;TSPYL6;GRAPL;BLK;ALOX15;DTX1;PLD4;ZNF709;ZNF827;CNR2;ZBED2;N4BP3;TAS1R3;EIF4B;PNPLA7;BCL11A;SIAH3;HS3ST1;TPCN1;FMNL3;DCHS1;APBA2
Bronchus	56/12644	0.999993993	0.999995255	0	0	0.149912166	9.00E-07	FCGBP;VIPR1;CIITA;SLC46A2;TNFRSF13C;AFF3;BACH2;PIK3C2B;ADAMTS5;ENOSF1;EIF3CL;UBASH3A;SYNPO;GPRASP1;TIGD3;ARRDC5;FCRL2;CAMK1D;IL11RA;NOG;FAM118A;GPX7;TBC1D9;PROX2;VASH1;PASK;GOLGA8O;ZFP41;PRR15L;LIX1;PAPPA;COL6A2;CTAGE8;TSPYL6;DSC1;ZNF750;ALOX15;DTX1;PLD4;FAM129C;CD79A;ZNF709;ZNF827;CNR2;CARNS1;ZBED2;TPPP;N4BP3;EIF4B;PNPLA7;BCL11A;CLEC17A;HS3ST1;FMNL3;DCHS1;APBA2
Uterus	46/12771	0.999994006	0.999995255	0	0	0.114098303	6.84E-07	SNED1;CIITA;PID1;SLC46A2;ZFYVE9;DTX1;PLD4;CD1C;AFF3;BACH2;PIK3C2B;TTC28;ZNF709;ADAMTS5;ADAM28;FAM102A;ZNF827;ENOSF1;EIF3CL;TPPP;SYNPO;GPRASP1;EIF4B;CAMK1D;PNPLA7;IL11RA;FAM118A;GPX7;TBC1D9;VASH1;PASK;GOLGA8O;HS3ST1;TPCN1;FMNL3;ZFP41;CD8A;PAPPA;COL6A2;CHI3L1;DCHS1;PIGL;GRAPL;APBA2;GOLGA8A;SDK2
BTO:0005453	22/7164	0.999994012	0.999995255	0	0	0.157649812	9.44E-07	BLK;SPTBN5;CAMK1D;BCL11A;HBG1;FAM118A;TBC1D9;PASK;BACH2;FAM129C;FMNL3;FAM102A;ZNF827;ENOSF1;COL6A2;CARNS1;CTAGE8;EIF3CL;UBASH3A;TPPP;APBA2;EIF4B
Hypothalamus	42/12937	0.999994023	0.999995255	0	0	0.098533767	5.89E-07	FCGBP;SNED1;VIPR1;PID1;ZFYVE9;DTX1;AFF3;PIK3C2B;TTC28;ZNF709;ADAM28;HIGD1C;FAM102A;ZNF827;ENOSF1;CARNS1;EIF3CL;TPPP;SYNPO;N4BP3;GPRASP1;EIF4B;CAMK1D;BCL11A;HBG1;NOG;FAM118A;GPX7;TBC1D9;VASH1;HS3ST1;TPCN1;FMNL3;ZFP41;PRR15L;LIX1;COL6A2;CHI3L1;DCHS1;PLCH2;APBA2;SDK2
Brain	54/13237	0.999994057	0.999995255	0	0	0.12535473	7.45E-07	FCGBP;SNED1;VIPR1;CIITA;PID1;ZFYVE9;AFF3;BACH2;PIK3C2B;TTC28;FAM102A;ENOSF1;EIF3CL;SYNPO;GPRASP1;CAMK1D;IL11RA;FAM118A;GPX7;TBC1D9;VASH1;PASK;FCER2;ZFP41;LIX1;CD8A;PAPPA;COL6A2;CHI3L1;PIGL;DSC1;GOLGA8A;ZNF750;BLK;SPTBN5;PLD4;SCRT2;ZNF827;CARNS1;TPPP;N4BP3;EIF4B;RTEL1-TNFRSF6B;PNPLA7;BCL11A;SIAH3;HBG1;HS3ST1;TPCN1;FMNL3;DCHS1;PLCH2;APBA2;SDK2
Thyroid gland	57/13652	0.99999411	0.999995255	0	0	0.121946492	7.18E-07	FCGBP;SNED1;VIPR1;CIITA;PID1;ZFYVE9;IL24;TNFRSF13C;AFF3;PIK3C2B;TTC28;ADAMTS5;FAM102A;ENOSF1;EIF3CL;SYNPO;GPRASP1;FCRL1;ARRDC5;FCRL2;CAMK1D;IL11RA;NOG;FAM118A;GPX7;TBC1D9;VASH1;PASK;GOLGA8O;ZFP41;PRR15L;LIX1;CD8A;COL6A2;CTAGE8;PIGL;TSPYL6;GOLGA8A;ZNF750;DTX1;CD79A;ZNF709;ADAM28;ZNF827;CARNS1;ZBED2;TPPP;TAS1R3;EIF4B;PNPLA7;BCL11A;HS3ST1;TPCN1;FMNL3;DCHS1;APBA2;SDK2
Tonsil	66/13827	0.999994135	0.999995255	0	0	0.141771731	8.31E-07	SNED1;VIPR1;CIITA;SLC46A2;ZFYVE9;IL24;TNFRSF13C;AFF3;BACH2;PIK3C2B;ADAMTS5;ZNF80;FAM102A;ENOSF1;EIF3CL;SYNPO;GPRASP1;FCRL1;TIGD3;ARRDC5;FCRL2;CAMK1D;IL11RA;SPNS3;FAM118A;GPX7;TBC1D9;PROX2;PAX5;VASH1;PASK;GOLGA8O;FCER2;ZFP41;PRR15L;LIX1;CD8A;PAPPA;COL6A2;CTAGE8;PIGL;TSPYL6;GRAPL;DSC1;ZNF750;BLK;DTX1;PLD4;CD1C;FAM129C;CD79A;ZNF709;ZNF827;CNR2;CARNS1;ZBED2;TPPP;N4BP3;EIF4B;PNPLA7;BCL11A;HS3ST1;TPCN1;FMNL3;DCHS1;APBA2
Small intestine	31/6152	0.999994139	0.999995255	0	0	0.290857993	1.70E-06	BLK;FCGBP;PID1;SLC46A2;IL24;ALOX15;AFF3;PIK3C2B;CD79A;ADAMTS5;FAM102A;ENOSF1;CARNS1;EIF3CL;TPPP;SYNPO;EIF4B;FCRL1;TIGD3;BCL11A;SPNS3;FAM118A;TBC1D9;GOLGA8O;PRR15L;COL6A2;DCHS1;PLCH2;TSPYL6;GRAPL;ZNF750
Blood	17/6006	0.999994161	0.999995255	0	0	0.1554184	9.08E-07	PID1;BCL11A;HBG1;SPNS3;TBC1D9;HS3ST1;CD79A;SCRT2;FAM102A;ZNF827;CD8A;ENOSF1;EIF3CL;CHI3L1;SYNPO;APBA2;EIF4B
B-lymphoblastoid cell	14/5983	0.999994164	0.999995255	0	0	0.127088382	7.42E-07	BLK;PAX5;PASK;PIK3C2B;CD79A;FCER2;SCRT2;FAM102A;ENOSF1;EIF3CL;CHI3L1;SYNPO;GOLGA8A;EIF4B
Pineal gland	15/5881	0.99999418	0.999995255	0	0	0.140145732	8.16E-07	FCGBP;BCL11A;TBC1D9;VASH1;PIK3C2B;FAM102A;ENOSF1;COL6A2;EIF3CL;CHI3L1;PLCH2;SYNPO;GPRASP1;APBA2;EIF4B
Heart	60/14216	0.999994197	0.999995255	0	0	0.113624014	6.59E-07	FCGBP;SNED1;VIPR1;CIITA;PID1;SLC46A2;ZFYVE9;IL24;AFF3;BACH2;PIK3C2B;TTC28;ADAMTS5;ZNF80;FAM102A;ENOSF1;EIF3CL;SYNPO;GPRASP1;TIGD3;CAMK1D;IL11RA;SPNS3;FAM118A;GPX7;TBC1D9;PROX2;VASH1;PASK;ZFP41;CD8A;PAPPA;COL6A2;CHI3L1;DSC1;ZNF750;BLK;SPTBN5;ALOX15;FAM129C;CD79A;ZNF709;ADAM28;HIGD1C;ZNF827;CNR2;CARNS1;TPPP;EIF4B;RTEL1-TNFRSF6B;PNPLA7;BCL11A;HBG1;SNX29P2;HS3ST1;TPCN1;FMNL3;DCHS1;APBA2;SDK2
Dendritic cell	16/5660	0.999994218	0.999995255	0	0	0.15848267	9.16E-07	BCL11A;SPNS3;GPX7;TBC1D9;PAX5;VASH1;CD1C;AFF3;FAM129C;HS3ST1;CD79A;FAM102A;ENOSF1;EIF3CL;GOLGA8A;EIF4B
Prefrontal cortex	15/5632	0.999994223	0.999995255	0	0	0.148986596	8.61E-07	PID1;BCL11A;TBC1D9;PIK3C2B;ADAM28;FAM102A;ENOSF1;CARNS1;EIF3CL;CHI3L1;TPPP;SYNPO;GPRASP1;APBA2;EIF4B
Blood platelet	16/5583	0.999994231	0.999995255	0	0	0.161552915	9.32E-07	BLK;CIITA;CAMK1D;HBG1;GPX7;GOLGA8O;AFF3;TTC28;FMNL3;CTAGE8;EIF3CL;CHI3L1;UBASH3A;DSC1;GOLGA8A;EIF4B
Eye	18/5536	0.99999424	0.999995255	0	0	0.185467198	1.07E-06	FCGBP;SPTBN5;CAMK1D;TBC1D9;HS3ST1;TTC28;TPCN1;ZNF827;ZFP41;ENOSF1;COL6A2;EIF3CL;CHI3L1;TPPP;SYNPO;APBA2;GOLGA8A;EIF4B
Bone marrow	64/14508	0.999994248	0.999995255	0	0	0.114856023	6.61E-07	VIPR1;CIITA;PID1;SLC46A2;TNFRSF13C;AFF3;BACH2;PIK3C2B;TTC28;ADAMTS5;ZNF80;FAM102A;ENOSF1;EIF3CL;UBASH3A;SYNPO;GPRASP1;FCRL1;TIGD3;FCRL2;CAMK1D;IL11RA;SPNS3;NOG;FAM118A;GPX7;TBC1D9;PROX2;PAX5;VASH1;PASK;GOLGA8O;FCER2;PRR15L;CD8A;COL6A2;CTAGE8;CHI3L1;PIGL;DSC1;GOLGA8A;ZNF750;BLK;ALOX15;DTX1;PLD4;FAM129C;CD79A;ZNF709;ADAM28;ZNF827;CNR2;CARNS1;ZBED2;N4BP3;EIF4B;PNPLA7;BCL11A;HBG1;TPCN1;FMNL3;DCHS1;PLCH2;APBA2
Intestine	16/5377	0.99999427	0.999995255	0	0	0.170200419	9.75E-07	RTEL1-TNFRSF6B;FCGBP;VIPR1;FAM118A;HS3ST1;PIK3C2B;TPCN1;FAM102A;ZFP41;PRR15L;ENOSF1;COL6A2;EIF3CL;SYNPO;GOLGA8A;EIF4B
Amygdala	13/5279	0.999994288	0.999995255	0	0	0.140046022	8.00E-07	PID1;BCL11A;TBC1D9;PIK3C2B;FAM102A;ENOSF1;CARNS1;EIF3CL;TPPP;SYNPO;GPRASP1;APBA2;EIF4B
Helper T-lymphocyte	19/5270	0.99999429	0.999995255	0	0	0.210431518	1.20E-06	FCGBP;VIPR1;SPTBN5;BCL11A;GPX7;PASK;BACH2;PIK3C2B;FAM102A;CD8A;ENOSF1;COL6A2;EIF3CL;UBASH3A;SYNPO;GPRASP1;APBA2;GOLGA8A;EIF4B
Rectum	65/14744	0.999994293	0.999995255	0	0	0.110222472	6.29E-07	FCGBP;SNED1;VIPR1;CIITA;SLC46A2;ZFYVE9;IL24;TNFRSF13C;AFF3;BACH2;PIK3C2B;ADAMTS5;ZNF80;ENOSF1;EIF3CL;UBASH3A;SYNPO;GPRASP1;FCRL1;TIGD3;ARRDC5;FCRL2;CAMK1D;IL11RA;SPNS3;NOG;FAM118A;TBC1D9;PROX2;PASK;GOLGA8O;FCER2;ZFP41;PRR15L;LIX1;COL6A2;CTAGE8;PIGL;TSPYL6;GRAPL;DSC1;GOLGA8A;ZNF750;BLK;ALOX15;DTX1;PLD4;FAM129C;CD79A;ZNF709;HIGD1C;ZNF827;CNR2;ZBED2;TPPP;N4BP3;EIF4B;PNPLA7;BCL11A;HBG1;HS3ST1;TPCN1;FMNL3;DCHS1;APBA2
Cytotoxic T-lymphocyte	19/5212	0.999994302	0.999995255	0	0	0.213634047	1.22E-06	FCGBP;VIPR1;SPTBN5;FAM118A;GPX7;PASK;BACH2;PIK3C2B;FAM102A;CD8A;ENOSF1;COL6A2;EIF3CL;UBASH3A;SYNPO;GPRASP1;APBA2;GOLGA8A;EIF4B
Lymph node	74/14834	0.999994311	0.999995255	0	0	0.128491605	7.31E-07	FCGBP;SNED1;VIPR1;CIITA;PID1;SLC46A2;ZFYVE9;IL24;TNFRSF13C;AFF3;BACH2;PIK3C2B;TTC28;ADAMTS5;ZNF80;FAM102A;ENOSF1;EIF3CL;UBASH3A;SYNPO;GPRASP1;FCRL1;TIGD3;FCRL2;CAMK1D;IL11RA;SPNS3;NOG;FAM118A;GPX7;TBC1D9;PROX2;PAX5;VASH1;PASK;GOLGA8O;FCER2;ZFP41;PRR15L;LIX1;CD8A;PAPPA;COL6A2;CTAGE8;CHI3L1;PIGL;TSPYL6;GRAPL;DSC1;GOLGA8A;ZNF750;BLK;ALOX15;DTX1;PLD4;CD1C;FAM129C;CD79A;ZNF709;ADAM28;ZNF827;CNR2;CARNS1;ZBED2;N4BP3;EIF4B;PNPLA7;BCL11A;CLEC17A;TPCN1;FMNL3;DCHS1;PLCH2;APBA2
Parenchyma	12/5163	0.999994312	0.999995255	0	0	0.132689648	7.55E-07	SCRT2;ZNF80;PID1;FAM102A;BCL11A;PAPPA;ENOSF1;COL6A2;EIF3CL;SYNPO;APBA2;EIF4B
Cerebellum	65/14879	0.99999432	0.999995255	0	0	0.106300058	6.04E-07	SNED1;VIPR1;CIITA;PID1;SLC46A2;ZFYVE9;IL24;TNFRSF13C;AFF3;BACH2;PIK3C2B;ADAMTS5;ZNF80;FAM102A;ENOSF1;EIF3CL;UBASH3A;SYNPO;GPRASP1;TIGD3;FCRL2;CAMK1D;IL11RA;SPNS3;FAM118A;GPX7;TBC1D9;PROX2;VASH1;PASK;FCER2;ZFP41;PRR15L;PAPPA;COL6A2;CTAGE8;PIGL;TSPYL6;GRAPL;ZNF750;BLK;ALOX15;DTX1;PLD4;FAM129C;ZNF709;SCRT2;ZNF827;CNR2;CARNS1;ZBED2;TPPP;N4BP3;EIF4B;RTEL1-TNFRSF6B;PNPLA7;BCL11A;SIAH3;HBG1;HS3ST1;TPCN1;FMNL3;DCHS1;APBA2;SDK2
Spleen	76/14937	0.999994333	0.999995255	0	0	0.129742559	7.35E-07	SNED1;VIPR1;CIITA;PID1;SLC46A2;ZFYVE9;IL24;TNFRSF13C;AFF3;BACH2;PIK3C2B;TTC28;ADAMTS5;ZNF80;FAM102A;ENOSF1;EIF3CL;UBASH3A;SYNPO;GPRASP1;FCRL1;TIGD3;ARRDC5;FCRL2;CAMK1D;IL11RA;SPNS3;FAM118A;GPX7;TBC1D9;PROX2;PAX5;VASH1;PASK;GOLGA8O;FCER2;ZFP41;PRR15L;CD8A;COL6A2;CTAGE8;CHI3L1;PIGL;TSPYL6;GRAPL;DSC1;GOLGA8A;ZNF750;BLK;ALOX15;DTX1;PLD4;CD1C;FAM129C;CD79A;ZNF709;ADAM28;HIGD1C;ZNF827;CNR2;CARNS1;TPPP;N4BP3;EIF4B;PNPLA7;BCL11A;HBG1;SNX29P2;CLEC17A;HS3ST1;TPCN1;FMNL3;DCHS1;PLCH2;APBA2;SDK2
Pancreatic islet	13/4972	0.999994352	0.999995255	0	0	0.151872017	8.58E-07	FCGBP;BCL11A;TBC1D9;SCRT2;FAM102A;PRR15L;ENOSF1;COL6A2;EIF3CL;CHI3L1;SYNPO;GPRASP1;EIF4B
Thymus	15/4940	0.999994359	0.999995255	0	0	0.178250838	1.01E-06	SLC46A2;BCL11A;HBG1;CD1C;PIK3C2B;CD79A;FAM102A;CD8A;ENOSF1;COL6A2;ZBED2;EIF3CL;PIGL;SYNPO;EIF4B
Embryonic brain	14/4936	0.99999436	0.999995255	0	0	0.165847057	9.35E-07	PID1;BCL11A;VASH1;BACH2;PIK3C2B;TTC28;FAM102A;EIF3CL;CHI3L1;DCHS1;SYNPO;GPRASP1;APBA2;EIF4B
Cerebral peduncle	13/4907	0.999994366	0.999995255	0	0	0.154566216	8.71E-07	PID1;BCL11A;TBC1D9;AFF3;HS3ST1;FAM102A;ENOSF1;EIF3CL;TPPP;SYNPO;GPRASP1;APBA2;EIF4B
Cervical carcinoma cell	12/4876	0.999994373	0.999995255	0	0	0.143284848	8.06E-07	FMNL3;CAMK1D;ZFYVE9;ENOSF1;TPPP;SYNPO;PASK;N4BP3;AFF3;EIF4B;PIK3C2B;TTC28
Cardiac muscle	66/15135	0.999994376	0.999995255	0	0	0.101105213	5.69E-07	SNED1;VIPR1;CIITA;PID1;SLC46A2;ZFYVE9;IL24;AFF3;BACH2;PIK3C2B;TTC28;ADAMTS5;ZNF80;FAM102A;ENOSF1;EIF3CL;UBASH3A;SYNPO;GPRASP1;TIGD3;ARRDC5;FCRL2;CAMK1D;IL11RA;NOG;FAM118A;GPX7;TBC1D9;PROX2;PAX5;VASH1;PASK;GOLGA8O;FCER2;ZFP41;PRR15L;LIX1;CD8A;PAPPA;COL6A2;PIGL;GRAPL;DSC1;GOLGA8A;ZNF750;ALOX15;PLD4;CD1C;CD79A;ZNF709;ZNF827;CNR2;CARNS1;TPPP;N4BP3;EIF4B;PNPLA7;BCL11A;SIAH3;HS3ST1;TPCN1;FMNL3;DCHS1;PLCH2;APBA2;SDK2
Thalamus	13/4856	0.999994378	0.999995255	0	0	0.156730758	8.81E-07	PID1;BCL11A;TBC1D9;FAM102A;ENOSF1;CARNS1;EIF3CL;CHI3L1;TPPP;SYNPO;GPRASP1;APBA2;EIF4B
Cingulate cortex	10/4839	0.999994381	0.999995255	0	0	0.11961807	6.72E-07	PID1;FAM102A;BCL11A;CARNS1;EIF3CL;TPPP;SYNPO;GPRASP1;APBA2;EIF4B
Bronchial epithelial cell	8/4837	0.999994382	0.999995255	0	0	0.094958345	5.33E-07	SCRT2;FAM102A;BCL11A;ENOSF1;ZBED2;EIF3CL;SYNPO;EIF4B
Skeletal muscle	65/15243	0.9999944	0.999995255	0	0	0.096071771	5.38E-07	SNED1;VIPR1;CIITA;PID1;SLC46A2;ZFYVE9;IL24;AFF3;BACH2;PIK3C2B;TTC28;ADAMTS5;ZNF80;FAM102A;ENOSF1;EIF3CL;UBASH3A;SYNPO;GPRASP1;TIGD3;ARRDC5;FCRL2;CAMK1D;IL11RA;SPNS3;NOG;FAM118A;GPX7;TBC1D9;PROX2;PAX5;VASH1;PASK;GOLGA8O;FCER2;ZFP41;PRR15L;COL6A2;CHI3L1;PIGL;TSPYL6;GRAPL;GOLGA8A;ZNF750;BLK;ALOX15;PLD4;FAM129C;CD79A;ZNF709;HIGD1C;ZNF827;CNR2;CARNS1;TPPP;N4BP3;EIF4B;RTEL1-TNFRSF6B;PNPLA7;BCL11A;HS3ST1;TPCN1;FMNL3;DCHS1;APBA2
Superior cervical ganglion	16/4740	0.999994404	0.999995255	0	0	0.201712297	1.13E-06	FCGBP;PID1;BCL11A;AFF3;CD79A;ZNF80;FAM102A;ENOSF1;COL6A2;EIF3CL;CHI3L1;SYNPO;APBA2;GOLGA8A;EIF4B;ZNF750
Salivary gland	69/15335	0.999994422	0.999995255	0	0	0.101435383	5.66E-07	FCGBP;SNED1;VIPR1;CIITA;PID1;SLC46A2;ZFYVE9;IL24;TNFRSF13C;AFF3;BACH2;PIK3C2B;TTC28;ADAMTS5;ZNF80;FAM102A;ENOSF1;EIF3CL;SYNPO;GPRASP1;FCRL1;TIGD3;FCRL2;CAMK1D;IL11RA;NOG;FAM118A;GPX7;TBC1D9;PROX2;VASH1;PASK;GOLGA8O;FCER2;ZFP41;PRR15L;LIX1;CD8A;COL6A2;CTAGE8;CHI3L1;PIGL;GRAPL;DSC1;GOLGA8A;ZNF750;ALOX15;DTX1;PLD4;CD1C;FAM129C;CD79A;ZNF709;ADAM28;ZNF827;CNR2;ZBED2;TPPP;N4BP3;TAS1R3;EIF4B;PNPLA7;BCL11A;TPCN1;FMNL3;DCHS1;PLCH2;APBA2;SDK2
Adrenal cortex	11/4574	0.999994444	0.999995255	0	0	0.142287269	7.91E-07	FCGBP;ZNF80;PID1;FAM102A;BCL11A;ENOSF1;COL6A2;EIF3CL;SYNPO;APBA2;EIF4B
Medulla oblongata	13/4544	0.999994451	0.999995255	0	0	0.171033534	9.49E-07	PID1;BCL11A;TBC1D9;PIK3C2B;FAM102A;ENOSF1;CARNS1;EIF3CL;TPPP;SYNPO;GPRASP1;APBA2;EIF4B
Caudate nucleus	13/4512	0.999994459	0.999995255	0	0	0.17261265	9.56E-07	PID1;BCL11A;TBC1D9;PIK3C2B;FAM102A;ENOSF1;CARNS1;EIF3CL;TPPP;SYNPO;GPRASP1;APBA2;EIF4B
Erythroid cell	7/4448	0.999994476	0.999995255	0	0	0.092344843	5.10E-07	SCRT2;FAM102A;BCL11A;ENOSF1;EIF3CL;SYNPO;EIF4B
Esophagus	67/15560	0.999994478	0.999995255	0	0	0.091202479	5.04E-07	FCGBP;SNED1;VIPR1;CIITA;PID1;SLC46A2;ZFYVE9;AFF3;BACH2;PIK3C2B;TTC28;ADAMTS5;ZNF80;FAM102A;ENOSF1;EIF3CL;SYNPO;GPRASP1;TIGD3;FCRL2;CAMK1D;IL11RA;NOG;FAM118A;GPX7;TBC1D9;PROX2;VASH1;PASK;GOLGA8O;ZFP41;PRR15L;CD8A;PAPPA;COL6A2;CTAGE8;CHI3L1;PIGL;GRAPL;DSC1;GOLGA8A;ZNF750;BLK;SPTBN5;DTX1;PLD4;CD1C;CD79A;ZNF709;ADAM28;HIGD1C;ZNF827;CNR2;CARNS1;ZBED2;TPPP;N4BP3;EIF4B;PNPLA7;BCL11A;HBG1;HS3ST1;TPCN1;FMNL3;DCHS1;PLCH2;APBA2
MOLT-4 cell	8/4430	0.99999448	0.999995255	0	0	0.106530286	5.88E-07	FAM102A;BCL11A;ENOSF1;EIF3CL;SYNPO;CD1C;APBA2;EIF4B
Skin	67/15601	0.999994488	0.999995255	0	0	0.090081971	4.97E-07	FCGBP;SNED1;VIPR1;CIITA;PID1;SLC46A2;ZFYVE9;IL24;TNFRSF13C;AFF3;BACH2;PIK3C2B;TTC28;ADAMTS5;ZNF80;FAM102A;ENOSF1;EIF3CL;SYNPO;GPRASP1;TIGD3;FCRL2;CAMK1D;IL11RA;SPNS3;NOG;FAM118A;GPX7;TBC1D9;PROX2;VASH1;PASK;GOLGA8O;ZFP41;PRR15L;CD8A;COL6A2;CTAGE8;CHI3L1;PIGL;TSPYL6;GRAPL;DSC1;GOLGA8A;ZNF750;ALOX15;DTX1;PLD4;CD1C;CD79A;ZNF709;ADAM28;ZNF827;CNR2;CARNS1;ZBED2;TPPP;N4BP3;EIF4B;PNPLA7;BCL11A;HS3ST1;TPCN1;FMNL3;DCHS1;PLCH2;APBA2
Subthalamic nucleus	9/4383	0.999994492	0.999995255	0	0	0.1220109	6.72E-07	FAM102A;BCL11A;EIF3CL;CHI3L1;TPPP;SYNPO;GPRASP1;APBA2;EIF4B
Pons	9/4336	0.999994505	0.999995255	0	0	0.123713631	6.80E-07	FAM102A;BCL11A;CARNS1;EIF3CL;TPPP;SYNPO;GPRASP1;APBA2;EIF4B
Cerebral cortex	69/15695	0.999994513	0.999995255	0	0	0.091110229	5.00E-07	FCGBP;SNED1;VIPR1;CIITA;PID1;SLC46A2;ZFYVE9;IL24;AFF3;BACH2;PIK3C2B;TTC28;ADAMTS5;ZNF80;FAM102A;ENOSF1;EIF3CL;SYNPO;GPRASP1;TIGD3;ARRDC5;CAMK1D;IL11RA;SPNS3;NOG;FAM118A;GPX7;TBC1D9;PROX2;VASH1;PASK;FCER2;ZFP41;PRR15L;LIX1;CD8A;PAPPA;COL6A2;CHI3L1;PIGL;GRAPL;DSC1;GOLGA8A;ZNF750;BLK;DTX1;PLD4;FAM129C;CD79A;ZNF709;ADAM28;ZNF827;CNR2;CARNS1;ZBED2;TPPP;N4BP3;TAS1R3;EIF4B;PNPLA7;BCL11A;SIAH3;HS3ST1;TPCN1;FMNL3;DCHS1;PLCH2;APBA2;SDK2
Erythroleukemia cell	9/4265	0.999994524	0.999995255	0	0	0.126357157	6.92E-07	ZFYVE9;HBG1;FAM118A;PASK;TSPYL6;N4BP3;APBA2;EIF4B;TTC28
Olfactory bulb	8/4257	0.999994526	0.999995255	0	0	0.112120499	6.14E-07	FCGBP;FAM102A;BCL11A;COL6A2;CARNS1;EIF3CL;SYNPO;EIF4B
Trigeminal ganglion	11/4239	0.999994531	0.999995255	0	0	0.156952538	8.58E-07	ZNF80;FAM102A;BCL11A;COL6A2;ALOX15;EIF3CL;TPPP;SYNPO;AFF3;APBA2;EIF4B
Duodenum	71/15789	0.999994539	0.999995255	0	0	0.092039067	5.03E-07	FCGBP;SNED1;VIPR1;CIITA;PID1;SLC46A2;ZFYVE9;IL24;TNFRSF13C;AFF3;BACH2;PIK3C2B;TTC28;ADAMTS5;ZNF80;FAM102A;ENOSF1;EIF3CL;UBASH3A;SYNPO;GPRASP1;FCRL1;TIGD3;ARRDC5;FCRL2;CAMK1D;IL11RA;SPNS3;NOG;FAM118A;GPX7;TBC1D9;PROX2;VASH1;PASK;GOLGA8O;FCER2;ZFP41;PRR15L;LIX1;CD8A;COL6A2;CTAGE8;PIGL;TSPYL6;GRAPL;DSC1;GOLGA8A;ZNF750;ALOX15;DTX1;PLD4;CD1C;FAM129C;CD79A;ZNF709;ADAM28;ZNF827;CNR2;ZBED2;TPPP;N4BP3;EIF4B;PNPLA7;BCL11A;CLEC17A;HS3ST1;TPCN1;FMNL3;DCHS1;APBA2
Placenta	73/15885	0.999994566	0.999995255	0	0	0.092808448	5.04E-07	FCGBP;SNED1;VIPR1;CIITA;PID1;SLC46A2;ZFYVE9;IL24;TNFRSF13C;AFF3;BACH2;PIK3C2B;TTC28;ADAMTS5;ZNF80;FAM102A;ENOSF1;EIF3CL;SYNPO;GPRASP1;TIGD3;FCRL2;CAMK1D;IL11RA;SPNS3;NOG;FAM118A;GPX7;TBC1D9;PROX2;PAX5;VASH1;PASK;GOLGA8O;FCER2;ZFP41;PRR15L;LIX1;PAPPA;COL6A2;CTAGE8;CHI3L1;PIGL;TSPYL6;GRAPL;DSC1;GOLGA8A;ZNF750;BLK;ALOX15;DTX1;PLD4;FAM129C;CD79A;ZNF709;ADAM28;ZNF827;CNR2;ZBED2;TPPP;N4BP3;TAS1R3;EIF4B;PNPLA7;BCL11A;HBG1;HS3ST1;TPCN1;FMNL3;DCHS1;PLCH2;APBA2;SDK2
Prostate gland	72/15901	0.99999457	0.999995255	0	0	0.090577744	4.92E-07	FCGBP;SNED1;VIPR1;CIITA;PID1;SLC46A2;ZFYVE9;IL24;TNFRSF13C;AFF3;BACH2;PIK3C2B;TTC28;ADAMTS5;ZNF80;FAM102A;ENOSF1;EIF3CL;SYNPO;GPRASP1;TIGD3;FCRL2;CAMK1D;IL11RA;SPNS3;FAM118A;GPX7;TBC1D9;PROX2;VASH1;PASK;GOLGA8O;FCER2;ZFP41;PRR15L;CD8A;COL6A2;CTAGE8;CHI3L1;PIGL;GRAPL;DSC1;GOLGA8A;ZNF750;BLK;SPTBN5;ALOX15;DTX1;PLD4;FAM129C;CD79A;ZNF709;ADAM28;HIGD1C;ZNF827;CNR2;CARNS1;ZBED2;TPPP;N4BP3;TAS1R3;EIF4B;PNPLA7;BCL11A;HBG1;HS3ST1;TPCN1;FMNL3;DCHS1;PLCH2;APBA2;SDK2
Urinary bladder	77/16036	0.99999461	0.999995255	0	0	0.095310004	5.14E-07	FCGBP;SNED1;VIPR1;CIITA;PID1;SLC46A2;ZFYVE9;IL24;TNFRSF13C;AFF3;BACH2;PIK3C2B;TTC28;ADAMTS5;ZNF80;FAM102A;ENOSF1;EIF3CL;UBASH3A;SYNPO;GPRASP1;FCRL1;TIGD3;FCRL2;CAMK1D;IL11RA;FAM118A;GPX7;TBC1D9;PROX2;PAX5;VASH1;PASK;GOLGA8O;FCER2;ZFP41;PRR15L;LIX1;CD8A;PAPPA;COL6A2;CTAGE8;CHI3L1;PIGL;GRAPL;DSC1;GOLGA8A;ZNF750;BLK;SPTBN5;ALOX15;DTX1;PLD4;CD1C;FAM129C;CD79A;ZNF709;ADAM28;HIGD1C;ZNF827;CNR2;ZBED2;TPPP;N4BP3;EIF4B;RTEL1-TNFRSF6B;PNPLA7;BCL11A;HBG1;CLEC17A;HS3ST1;TPCN1;FMNL3;DCHS1;PLCH2;APBA2;SDK2
Ovary	69/16042	0.999994611	0.999995255	0	0	0.081598439	4.40E-07	FCGBP;SNED1;VIPR1;CIITA;PID1;ZFYVE9;TNFRSF13C;AFF3;BACH2;PIK3C2B;TTC28;ADAMTS5;ZNF80;FAM102A;ENOSF1;EIF3CL;UBASH3A;SYNPO;GPRASP1;TIGD3;FCRL2;CAMK1D;IL11RA;SPNS3;FAM118A;GPX7;TBC1D9;VASH1;PASK;GOLGA8O;ZFP41;PRR15L;LIX1;CD8A;PAPPA;COL6A2;CTAGE8;CHI3L1;PIGL;TSPYL6;DSC1;GOLGA8A;ZNF750;BLK;SPTBN5;DTX1;FAM129C;CD79A;ZNF709;ADAM28;HIGD1C;ZNF827;CNR2;CARNS1;TPPP;N4BP3;EIF4B;RTEL1-TNFRSF6B;PNPLA7;BCL11A;HBG1;SNX29P2;HS3ST1;TPCN1;FMNL3;DCHS1;PLCH2;APBA2;SDK2
Pancreas	72/16051	0.999994614	0.999995255	0	0	0.086279058	4.65E-07	FCGBP;SNED1;VIPR1;CIITA;PID1;SLC46A2;ZFYVE9;IL24;TNFRSF13C;AFF3;BACH2;PIK3C2B;TTC28;ADAMTS5;ZNF80;FAM102A;ENOSF1;EIF3CL;SYNPO;GPRASP1;TIGD3;ARRDC5;FCRL2;CAMK1D;IL11RA;SPNS3;NOG;FAM118A;GPX7;TBC1D9;PROX2;VASH1;PASK;GOLGA8O;FCER2;ZFP41;PRR15L;LIX1;PAPPA;COL6A2;CTAGE8;CHI3L1;PIGL;TSPYL6;GRAPL;DSC1;GOLGA8A;ZNF750;BLK;SPTBN5;ALOX15;DTX1;PLD4;FAM129C;ZNF709;ADAM28;ZNF827;CNR2;ZBED2;TPPP;N4BP3;EIF4B;PNPLA7;BCL11A;SIAH3;HBG1;HS3ST1;TPCN1;FMNL3;DCHS1;PLCH2;APBA2
Adrenal gland	72/16140	0.999994641	0.999995255	0	0	0.083766442	4.49E-07	FCGBP;SNED1;VIPR1;CIITA;PID1;ZFYVE9;IL24;AFF3;BACH2;PIK3C2B;TTC28;ADAMTS5;ZNF80;FAM102A;ENOSF1;EIF3CL;SYNPO;GPRASP1;FCRL1;TIGD3;FCRL2;CAMK1D;IL11RA;NOG;FAM118A;GPX7;TBC1D9;PROX2;PAX5;VASH1;PASK;GOLGA8O;ZFP41;PRR15L;CD8A;PAPPA;COL6A2;CTAGE8;CHI3L1;PIGL;GRAPL;DSC1;GOLGA8A;ZNF750;BLK;SPTBN5;ALOX15;DTX1;PLD4;FAM129C;CD79A;ZNF709;SCRT2;ADAM28;HIGD1C;ZNF827;CNR2;CARNS1;ZBED2;TPPP;N4BP3;EIF4B;RTEL1-TNFRSF6B;PNPLA7;BCL11A;HBG1;HS3ST1;TPCN1;FMNL3;DCHS1;PLCH2;APBA2
Globus pallidus	8/3792	0.999994663	0.999995255	0	0	0.129679623	6.92E-07	FAM102A;BCL11A;EIF3CL;TPPP;SYNPO;GPRASP1;APBA2;EIF4B
Stomach	76/16255	0.999994678	0.999995255	0	0	0.086927241	4.63E-07	FCGBP;SNED1;VIPR1;CIITA;PID1;SLC46A2;ZFYVE9;IL24;TNFRSF13C;AFF3;BACH2;PIK3C2B;TTC28;ADAMTS5;FAM102A;ENOSF1;EIF3CL;UBASH3A;SYNPO;GPRASP1;FCRL1;TIGD3;ARRDC5;FCRL2;CAMK1D;IL11RA;SPNS3;NOG;FAM118A;GPX7;TBC1D9;PROX2;PAX5;VASH1;PASK;GOLGA8O;FCER2;ZFP41;PRR15L;LIX1;CD8A;PAPPA;COL6A2;CTAGE8;CHI3L1;PIGL;GRAPL;DSC1;GOLGA8A;ZNF750;BLK;ALOX15;DTX1;PLD4;CD1C;FAM129C;CD79A;ZNF709;ADAM28;ZNF827;CNR2;CARNS1;ZBED2;TPPP;N4BP3;TAS1R3;EIF4B;RTEL1-TNFRSF6B;PNPLA7;BCL11A;HS3ST1;TPCN1;FMNL3;DCHS1;PLCH2;APBA2
Liver	71/16290	0.999994689	0.999995255	0	0	0.078063173	4.15E-07	FCGBP;SNED1;VIPR1;CIITA;PID1;SLC46A2;ZFYVE9;IL24;AFF3;BACH2;PIK3C2B;TTC28;ADAMTS5;ZNF80;FAM102A;ENOSF1;EIF3CL;SYNPO;GPRASP1;TIGD3;ARRDC5;FCRL2;CAMK1D;IL11RA;FAM118A;GPX7;TBC1D9;VASH1;PASK;GOLGA8O;FCER2;ZFP41;PRR15L;LIX1;CD8A;PAPPA;COL6A2;CTAGE8;CHI3L1;PIGL;GRAPL;DSC1;GOLGA8A;ZNF750;BLK;SPTBN5;ALOX15;DTX1;PLD4;CD1C;FAM129C;CD79A;ZNF709;ADAM28;HIGD1C;ZNF827;CARNS1;TPPP;N4BP3;EIF4B;RTEL1-TNFRSF6B;PNPLA7;BCL11A;HBG1;SNX29P2;HS3ST1;TPCN1;FMNL3;DCHS1;PLCH2;APBA2
Gall bladder	77/16366	0.999994714	0.999995255	0	0	0.085211843	4.50E-07	FCGBP;SNED1;VIPR1;CIITA;PID1;SLC46A2;ZFYVE9;IL24;TNFRSF13C;AFF3;BACH2;PIK3C2B;TTC28;ADAMTS5;ZNF80;FAM102A;ENOSF1;EIF3CL;UBASH3A;SYNPO;GPRASP1;FCRL1;TIGD3;ARRDC5;FCRL2;CAMK1D;IL11RA;NOG;FAM118A;GPX7;TBC1D9;PROX2;VASH1;PASK;GOLGA8O;FCER2;ZFP41;PRR15L;LIX1;CD8A;PAPPA;COL6A2;CTAGE8;CHI3L1;PIGL;TSPYL6;GRAPL;DSC1;GOLGA8A;ZNF750;BLK;SPTBN5;ALOX15;DTX1;PLD4;CD1C;FAM129C;CD79A;ZNF709;ADAM28;ZNF827;CNR2;CARNS1;ZBED2;TPPP;N4BP3;EIF4B;PNPLA7;BCL11A;HBG1;HS3ST1;TPCN1;FMNL3;DCHS1;PLCH2;APBA2;SDK2
Spinal ganglion	7/3623	0.999994717	0.999995255	0	0	0.119532601	6.31E-07	FCGBP;FAM102A;BCL11A;ENOSF1;EIF3CL;SYNPO;EIF4B
Ophthalmic nerve	8/3453	0.999994776	0.999995255	0	0	0.145468349	7.60E-07	FAM102A;BCL11A;ENOSF1;COL6A2;EIF3CL;SYNPO;AFF3;EIF4B
Lung	76/16585	0.99999479	0.999995255	0	0	0.077277293	4.03E-07	FCGBP;SNED1;VIPR1;CIITA;PID1;SLC46A2;ZFYVE9;IL24;TNFRSF13C;AFF3;BACH2;PIK3C2B;TTC28;ADAMTS5;ZNF80;FAM102A;ENOSF1;EIF3CL;UBASH3A;SYNPO;GPRASP1;TIGD3;ARRDC5;CAMK1D;IL11RA;NOG;FAM118A;GPX7;TBC1D9;PROX2;PAX5;VASH1;PASK;GOLGA8O;FCER2;ZFP41;PRR15L;LIX1;CD8A;PAPPA;COL6A2;CTAGE8;CHI3L1;PIGL;TSPYL6;GRAPL;DSC1;GOLGA8A;ZNF750;BLK;ALOX15;DTX1;PLD4;CD1C;FAM129C;CD79A;ZNF709;ADAM28;HIGD1C;ZNF827;CNR2;CARNS1;ZBED2;TPPP;N4BP3;TAS1R3;EIF4B;PNPLA7;BCL11A;HBG1;HS3ST1;TPCN1;FMNL3;DCHS1;APBA2;SDK2
Colon	78/16859	0.999994893	0.999995255	0	0	0.072192549	3.69E-07	FCGBP;SNED1;VIPR1;CIITA;PID1;SLC46A2;ZFYVE9;IL24;TNFRSF13C;AFF3;BACH2;PIK3C2B;TTC28;ADAMTS5;ZNF80;FAM102A;ENOSF1;EIF3CL;SYNPO;GPRASP1;FCRL1;TIGD3;ARRDC5;FCRL2;CAMK1D;IL11RA;SPNS3;NOG;FAM118A;GPX7;TBC1D9;PROX2;VASH1;PASK;GOLGA8O;FCER2;ZFP41;PRR15L;LIX1;CD8A;COL6A2;CTAGE8;CHI3L1;PIGL;TSPYL6;GRAPL;DSC1;GOLGA8A;ZNF750;BLK;SPTBN5;ALOX15;DTX1;PLD4;CD1C;FAM129C;CD79A;ZNF709;ADAM28;HIGD1C;ZNF827;CNR2;CARNS1;ZBED2;TPPP;N4BP3;EIF4B;PNPLA7;BCL11A;HBG1;SNX29P2;CLEC17A;HS3ST1;TPCN1;FMNL3;DCHS1;APBA2;SDK2
Bone	3/1374	0.999994939	0.999995255	0	0	0.151612237	7.67E-07	COL6A2;EIF3CL;EIF4B
Kidney	78/16989	0.999994946	0.999995255	0	0	0.068481742	3.46E-07	FCGBP;SNED1;VIPR1;CIITA;PID1;SLC46A2;ZFYVE9;IL24;TNFRSF13C;AFF3;BACH2;PIK3C2B;TTC28;ADAMTS5;ZNF80;FAM102A;ENOSF1;EIF3CL;SYNPO;GPRASP1;FCRL1;TIGD3;ARRDC5;FCRL2;CAMK1D;IL11RA;SPNS3;NOG;FAM118A;GPX7;TBC1D9;PROX2;VASH1;PASK;GOLGA8O;FCER2;ZFP41;PRR15L;LIX1;CD8A;PAPPA;COL6A2;CTAGE8;CHI3L1;PIGL;GRAPL;DSC1;GOLGA8A;ZNF750;BLK;ALOX15;DTX1;PLD4;CD1C;FAM129C;ZNF709;ADAM28;HIGD1C;ZNF827;CNR2;CARNS1;ZBED2;TPPP;N4BP3;TAS1R3;EIF4B;RTEL1-TNFRSF6B;PNPLA7;BCL11A;SIAH3;HBG1;CLEC17A;HS3ST1;TPCN1;FMNL3;DCHS1;PLCH2;APBA2
Testis	79/17517	0.99999519	0.999995255	0	0	0.054987253	2.64E-07	FCGBP;SNED1;VIPR1;CIITA;PID1;SLC46A2;ZFYVE9;IL24;TNFRSF13C;AFF3;BACH2;PIK3C2B;TTC28;ADAMTS5;ZNF80;FAM102A;ENOSF1;EIF3CL;UBASH3A;SYNPO;GPRASP1;TIGD3;ARRDC5;FCRL2;TTC34;CAMK1D;IL11RA;NOG;FAM118A;GPX7;TBC1D9;PROX2;VASH1;PASK;GOLGA8O;FCER2;ZFP41;PRR15L;LIX1;PAPPA;COL6A2;CTAGE8;CHI3L1;PIGL;TSPYL6;GRAPL;DSC1;GOLGA8A;ZNF750;BLK;SPTBN5;ALOX15;DTX1;PLD4;FAM129C;CD79A;ZNF709;ADAM28;HIGD1C;ZNF827;CNR2;CARNS1;ZBED2;TPPP;N4BP3;TAS1R3;EIF4B;RTEL1-TNFRSF6B;PNPLA7;BCL11A;SIAH3;HBG1;SNX29P2;HS3ST1;TPCN1;FMNL3;DCHS1;APBA2;SDK2
T-cell chronic lymphocytic leukemia cell	7/2344	0.999995255	0.999995255	0	0	0.199628826	9.47E-07	BCL11A;COL6A2;UBASH3A;TPPP;PASK;CD1C;EIF4B

### Sheet: Table S27
Table S27: List of enriched Jensen DISEASES for downregulated genes
Term	Overlap	P-value	Adjusted P-value	Old P-value	Old Adjusted P-value	Odds Ratio	Combined Score	Genes
Bronchiolitis	3/10	2.66E-04	0.066040882	0	0	31.90026954	262.5682494	CD79A;FAM102A;CD8A
Chickenpox	2/7	0.003593526	0.36069454	0	0	29.66466165	166.971152	CD79A;CD8A
Herpes zoster	2/9	0.006052222	0.36069454	0	0	21.18689581	108.2084642	CD79A;CD8A
Mumps	2/11	0.009084533	0.36069454	0	0	16.4770259	77.46149668	CD79A;CD8A
Dysentery	2/12	0.010805727	0.36069454	0	0	14.82857143	67.13901203	CD79A;VIPR1
Meningoencephalitis	2/13	0.012658405	0.36069454	0	0	13.47983595	58.89925146	CD79A;CD8A
Infectious mononucleosis	2/13	0.012658405	0.36069454	0	0	13.47983595	58.89925146	CD79A;CD8A
Cryptosporidiosis	2/13	0.012658405	0.36069454	0	0	13.47983595	58.89925146	CD79A;CD8A
Shigellosis	2/15	0.016743072	0.36069454	0	0	11.4048583	46.64325537	CD79A;VIPR1
Toxoplasmosis	2/16	0.018967681	0.36069454	0	0	10.58968851	41.98831341	CD79A;CD8A
Cholangitis	2/17	0.021309013	0.36069454	0	0	9.88320802	38.03676299	CD79A;CD8A
Lichen planus	2/17	0.021309013	0.36069454	0	0	9.88320802	38.03676299	CD79A;CD8A
Tonsillitis	2/18	0.023763565	0.36069454	0	0	9.265037594	34.647551	CD79A;CD8A
Herpes simplex	2/18	0.023763565	0.36069454	0	0	9.265037594	34.647551	CD79A;CD8A
Lymphatic system disease	2/18	0.023763565	0.36069454	0	0	9.265037594	34.647551	CD79A;CD8A
Pelvic inflammatory disease	2/19	0.026327905	0.36069454	0	0	8.7195931	31.7142576	CD79A;PID1
Syphilis	2/21	0.031772584	0.36069454	0	0	7.800949743	26.90665741	CD79A;CD8A
Typhoid fever	2/21	0.031772584	0.36069454	0	0	7.800949743	26.90665741	CD79A;CD8A
Measles	2/21	0.031772584	0.36069454	0	0	7.800949743	26.90665741	CD79A;CD8A
Rhinitis	2/22	0.034646411	0.36069454	0	0	7.410526316	24.91834776	CD79A;CD8A
Sinusitis	2/25	0.043836183	0.36069454	0	0	6.442955214	20.14902614	CD79A;CD8A
Synovitis	2/27	0.050406195	0.36069454	0	0	5.926917293	17.70750224	ADAMTS5;CD8A
Brucellosis	2/27	0.050406195	0.36069454	0	0	5.926917293	17.70750224	CD79A;CD8A
Bronchitis	2/31	0.064507935	0.36069454	0	0	5.108374384	14.00188582	CD79A;CD8A
Vaginitis	1/5	0.065234385	0.36069454	0	0	18.47191011	50.42403979	CD79A
Goodpasture syndrome	1/5	0.065234385	0.36069454	0	0	18.47191011	50.42403979	CD79A
Hallermann-Streiff syndrome	1/5	0.065234385	0.36069454	0	0	18.47191011	50.42403979	IL11RA
POEMS syndrome	1/5	0.065234385	0.36069454	0	0	18.47191011	50.42403979	CD79A
Parotitis	1/5	0.065234385	0.36069454	0	0	18.47191011	50.42403979	CD79A
non-Hodgkin lymphoma	1/5	0.065234385	0.36069454	0	0	18.47191011	50.42403979	BACH2
Cervicitis	1/5	0.065234385	0.36069454	0	0	18.47191011	50.42403979	CD79A
Retinitis	1/5	0.065234385	0.36069454	0	0	18.47191011	50.42403979	CD8A
Salpingitis	1/5	0.065234385	0.36069454	0	0	18.47191011	50.42403979	CD79A
Otitis media	2/33	0.071996652	0.36069454	0	0	4.77831676	12.57239963	CD79A;RTEL1-TNFRSF6B
Sickle cell anemia	2/33	0.071996652	0.36069454	0	0	4.77831676	12.57239963	HBG1;BCL11A
Duodenitis	1/6	0.077763352	0.36069454	0	0	14.77677903	37.74114993	CD79A
Mouth disease	1/6	0.077763352	0.36069454	0	0	14.77677903	37.74114993	CD8A
Epidermolysis bullosa acquisita	1/6	0.077763352	0.36069454	0	0	14.77677903	37.74114993	CD79A
Vestibular neuronitis	1/6	0.077763352	0.36069454	0	0	14.77677903	37.74114993	RTEL1-TNFRSF6B
Reactive arthritis	1/6	0.077763352	0.36069454	0	0	14.77677903	37.74114993	CD79A
Rectal neoplasm	1/6	0.077763352	0.36069454	0	0	14.77677903	37.74114993	APBA2
Sclerosteosis	1/6	0.077763352	0.36069454	0	0	14.77677903	37.74114993	NOG
Diabetic neuropathy	1/6	0.077763352	0.36069454	0	0	14.77677903	37.74114993	PNPLA7
Exanthem	2/36	0.083720058	0.36069454	0	0	4.356037152	10.80417741	CD79A;CD8A
Leukopenia	2/36	0.083720058	0.36069454	0	0	4.356037152	10.80417741	CD79A;CD8A
Eczema herpeticum	1/7	0.090125009	0.36069454	0	0	12.3133583	29.63280582	DSC1
Multiple synostoses syndrome	1/7	0.090125009	0.36069454	0	0	12.3133583	29.63280582	NOG
Borna disease	1/7	0.090125009	0.36069454	0	0	12.3133583	29.63280582	CD8A
Papillary carcinoma	1/7	0.090125009	0.36069454	0	0	12.3133583	29.63280582	TPCN1
cartilage-hair hypoplasia	1/7	0.090125009	0.36069454	0	0	12.3133583	29.63280582	IL11RA
protein-energy malnutrition	1/7	0.090125009	0.36069454	0	0	12.3133583	29.63280582	CD79A
Inclusion conjunctivitis	1/7	0.090125009	0.36069454	0	0	12.3133583	29.63280582	CD79A
Chromosome 2p16.1-p15 deletion syndrome	1/7	0.090125009	0.36069454	0	0	12.3133583	29.63280582	BCL11A
Chromosome Xp21 deletion syndrome	1/7	0.090125009	0.36069454	0	0	12.3133583	29.63280582	CNR2
Strongyloidiasis	1/8	0.102321582	0.36069454	0	0	10.55377207	24.05874462	CD79A
Erythema multiforme	1/8	0.102321582	0.36069454	0	0	10.55377207	24.05874462	BCL11A
Tricuspid valve insufficiency	1/8	0.102321582	0.36069454	0	0	10.55377207	24.05874462	PAPPA
Galloway-Mowat syndrome	1/8	0.102321582	0.36069454	0	0	10.55377207	24.05874462	SYNPO
Glycerol kinase deficiency	1/8	0.102321582	0.36069454	0	0	10.55377207	24.05874462	CNR2
Hantavirus pulmonary syndrome	1/8	0.102321582	0.36069454	0	0	10.55377207	24.05874462	UBASH3A
Hemorrhagic fever with renal syndrome	1/8	0.102321582	0.36069454	0	0	10.55377207	24.05874462	UBASH3A
Henoch-Schoenlein purpura	1/8	0.102321582	0.36069454	0	0	10.55377207	24.05874462	CD79A
Keratoconjunctivitis	1/8	0.102321582	0.36069454	0	0	10.55377207	24.05874462	VIPR1
Rheumatic disease	1/8	0.102321582	0.36069454	0	0	10.55377207	24.05874462	CD79A
Lymphogranuloma venereum	1/8	0.102321582	0.36069454	0	0	10.55377207	24.05874462	CD79A
Gastritis	2/43	0.113038028	0.36069454	0	0	3.611039795	7.872178635	CD79A;CD8A
Giardiasis	1/9	0.114355267	0.36069454	0	0	9.234082397	20.02360259	CD79A
Hepatitis A	1/9	0.114355267	0.36069454	0	0	9.234082397	20.02360259	CD79A
Paratyphoid fever	1/9	0.114355267	0.36069454	0	0	9.234082397	20.02360259	CD79A
Immunoglobulin alpha deficiency	1/9	0.114355267	0.36069454	0	0	9.234082397	20.02360259	CD79A
Common variable immunodeficiency	1/9	0.114355267	0.36069454	0	0	9.234082397	20.02360259	TNFRSF13C
Ritter's disease	1/9	0.114355267	0.36069454	0	0	9.234082397	20.02360259	DSC1
Down syndrome	3/89	0.117333033	0.36069454	0	0	2.586134269	5.541410642	CD79A;PAPPA;COL6A2
Meningitis	2/44	0.117419034	0.36069454	0	0	3.524883638	7.550322812	CD79A;CD8A
Candidiasis	2/44	0.117419034	0.36069454	0	0	3.524883638	7.550322812	CD79A;CD8A
Thalassemia	2/45	0.121842169	0.36069454	0	0	3.442734744	7.247055673	HBG1;BCL11A
Gastroenteritis	2/45	0.121842169	0.36069454	0	0	3.442734744	7.247055673	CD79A;HBG1
DOID:2627	3/92	0.126148231	0.36069454	0	0	2.498579606	5.172803435	FCGBP;BCL11A;COL6A2
Sjogren's syndrome	1/10	0.126228231	0.36069454	0	0	8.207657095	16.9870896	CD79A
Stevens-Johnson syndrome	1/10	0.126228231	0.36069454	0	0	8.207657095	16.9870896	CD8A
Trichomoniasis	1/10	0.126228231	0.36069454	0	0	8.207657095	16.9870896	CD79A
Autoimmune hemolytic anemia	1/10	0.126228231	0.36069454	0	0	8.207657095	16.9870896	CD79A
Primary angle-closure glaucoma	1/10	0.126228231	0.36069454	0	0	8.207657095	16.9870896	FAM102A
Q fever	1/10	0.126228231	0.36069454	0	0	8.207657095	16.9870896	CD79A
Langerhans-cell histiocytosis	1/10	0.126228231	0.36069454	0	0	8.207657095	16.9870896	CD1C
Macular holes	1/10	0.126228231	0.36069454	0	0	8.207657095	16.9870896	SPTBN5
Myocarditis	1/11	0.137942612	0.36069454	0	0	7.386516854	14.63208077	CD8A
Trigeminal neuralgia	1/11	0.137942612	0.36069454	0	0	7.386516854	14.63208077	IL24
Newcastle disease	1/11	0.137942612	0.36069454	0	0	7.386516854	14.63208077	CD79A
Seborrheic dermatitis	1/11	0.137942612	0.36069454	0	0	7.386516854	14.63208077	ZNF750
Malignant glioma	1/11	0.137942612	0.36069454	0	0	7.386516854	14.63208077	RTEL1-TNFRSF6B
Netherton syndrome	1/12	0.149500521	0.36069454	0	0	6.714674838	12.76094008	DSC1
Autoimmune thrombocytopenic purpura	1/12	0.149500521	0.36069454	0	0	6.714674838	12.76094008	CD79A
Bacteriuria	1/12	0.149500521	0.36069454	0	0	6.714674838	12.76094008	CD79A
Pneumocystosis	1/12	0.149500521	0.36069454	0	0	6.714674838	12.76094008	CD8A
Poliomyelitis	1/12	0.149500521	0.36069454	0	0	6.714674838	12.76094008	CD79A
Transient cerebral ischemia	1/13	0.160904039	0.36069454	0	0	6.154806492	11.24450601	KIAA1147
Guillain-Barre syndrome	1/13	0.160904039	0.36069454	0	0	6.154806492	11.24450601	CD79A
Parasitic helminthiasis infectious disease	1/13	0.160904039	0.36069454	0	0	6.154806492	11.24450601	CD8A
Cryptococcosis	1/13	0.160904039	0.36069454	0	0	6.154806492	11.24450601	CD8A
Rheumatic fever	1/13	0.160904039	0.36069454	0	0	6.154806492	11.24450601	CD79A
Rubella	1/13	0.160904039	0.36069454	0	0	6.154806492	11.24450601	CD79A
Severe combined immunodeficiency	1/13	0.160904039	0.36069454	0	0	6.154806492	11.24450601	CIITA
Edwards syndrome	1/14	0.172155222	0.36069454	0	0	5.681071737	9.995043302	PAPPA
Fibrodysplasia ossificans progressiva	1/14	0.172155222	0.36069454	0	0	5.681071737	9.995043302	NOG
Osteochondrosis	1/14	0.172155222	0.36069454	0	0	5.681071737	9.995043302	TBC1D9
Bullous pemphigoid	1/14	0.172155222	0.36069454	0	0	5.681071737	9.995043302	CD79A
Placental abruption	1/14	0.172155222	0.36069454	0	0	5.681071737	9.995043302	PAPPA
Choledocholithiasis	1/14	0.172155222	0.36069454	0	0	5.681071737	9.995043302	LIX1
Ichthyosis vulgaris	1/14	0.172155222	0.36069454	0	0	5.681071737	9.995043302	DSC1
Prostatitis	1/14	0.172155222	0.36069454	0	0	5.681071737	9.995043302	CD79A
Kawasaki disease	1/14	0.172155222	0.36069454	0	0	5.681071737	9.995043302	BLK
Cryoglobulinemia	1/14	0.172155222	0.36069454	0	0	5.681071737	9.995043302	CD79A
Dental fluorosis	1/14	0.172155222	0.36069454	0	0	5.681071737	9.995043302	UBASH3A
Vasculitis	2/58	0.182366726	0.36069454	0	0	2.641783029	4.495616336	CD79A;CD8A
Mitral valve insufficiency	1/15	0.183256097	0.36069454	0	0	5.275013376	8.951015473	DCHS1
Mitral valve prolapse	1/15	0.183256097	0.36069454	0	0	5.275013376	8.951015473	DCHS1
Amebiasis	1/15	0.183256097	0.36069454	0	0	5.275013376	8.951015473	CD79A
Tropical spastic paraparesis	1/15	0.183256097	0.36069454	0	0	5.275013376	8.951015473	CD8A
Atrioventricular septal defect	1/15	0.183256097	0.36069454	0	0	5.275013376	8.951015473	DCHS1
Autoimmune thyroiditis	1/15	0.183256097	0.36069454	0	0	5.275013376	8.951015473	CD79A
Ovarian hyperstimulation syndrome	1/15	0.183256097	0.36069454	0	0	5.275013376	8.951015473	CNR2
Panic disorder	1/15	0.183256097	0.36069454	0	0	5.275013376	8.951015473	SDK2
Yellow fever	1/15	0.183256097	0.36069454	0	0	5.275013376	8.951015473	CD8A
Peeling skin syndrome	1/15	0.183256097	0.36069454	0	0	5.275013376	8.951015473	DSC1
Placental insufficiency	1/15	0.183256097	0.36069454	0	0	5.275013376	8.951015473	PAPPA
Tetanus	2/60	0.192047556	0.368432569	0	0	2.550427794	4.208237107	CD79A;CD8A
Lice infestation	1/16	0.194208664	0.368432569	0	0	4.92309613	8.068078791	DTX1
Listeriosis	1/16	0.194208664	0.368432569	0	0	4.92309613	8.068078791	CD8A
Ulcerative colitis	3/115	0.200368557	0.368432569	0	0	1.983153639	3.188111492	RTEL1-TNFRSF6B;CIITA;PIK3C2B
Ellis-Van Creveld syndrome	1/17	0.205014897	0.368432569	0	0	4.615168539	7.313531277	IL11RA
Stomatitis	1/17	0.205014897	0.368432569	0	0	4.615168539	7.313531277	CD79A
Synostosis	1/17	0.205014897	0.368432569	0	0	4.615168539	7.313531277	NOG
Thyroiditis	1/17	0.205014897	0.368432569	0	0	4.615168539	7.313531277	CD8A
Pharyngitis	1/17	0.205014897	0.368432569	0	0	4.615168539	7.313531277	CD79A
Purpura	1/17	0.205014897	0.368432569	0	0	4.615168539	7.313531277	CD79A
Rothmund-Thomson syndrome	1/17	0.205014897	0.368432569	0	0	4.615168539	7.313531277	ENOSF1
Macroglobulinemia	1/17	0.205014897	0.368432569	0	0	4.615168539	7.313531277	CD79A
Vitiligo	2/63	0.206688661	0.368768258	0	0	2.424627142	3.822525728	UBASH3A;BACH2
Pneumonia	2/64	0.211595871	0.371443283	0	0	2.385398981	3.70470852	CD79A;CD8A
Thyrotoxicosis	1/18	0.215676745	0.371443283	0	0	4.343467724	6.662768915	BACH2
Goldenhar syndrome	1/18	0.215676745	0.371443283	0	0	4.343467724	6.662768915	GPX7
Bronchiectasis	1/18	0.215676745	0.371443283	0	0	4.343467724	6.662768915	CD79A
Progressive multifocal leukoencephalopathy	1/18	0.215676745	0.371443283	0	0	4.343467724	6.662768915	CD8A
Eosinophilia	2/66	0.221443242	0.371804675	0	0	2.310620301	3.483465669	CD79A;CD8A
Myositis	1/19	0.226196129	0.371804675	0	0	4.101955888	6.096953736	CD8A
Centronuclear myopathy	1/19	0.226196129	0.371804675	0	0	4.101955888	6.096953736	PIK3C2B
Pertussis	1/19	0.226196129	0.371804675	0	0	4.101955888	6.096953736	CD79A
Chlamydia	1/19	0.226196129	0.371804675	0	0	4.101955888	6.096953736	CD79A
Dengue disease	1/19	0.226196129	0.371804675	0	0	4.101955888	6.096953736	CD8A
Cholestasis	2/67	0.226381072	0.371804675	0	0	2.274956622	3.379528913	CD79A;LIX1
Allergic hypersensitivity disease	3/123	0.228244354	0.372398683	0	0	1.850188679	2.73335496	CD79A;FCER2;CD8A
Smallpox	1/20	0.236574946	0.379758936	0	0	3.885866351	5.601438363	CD8A
Craniosynostosis	1/20	0.236574946	0.379758936	0	0	3.885866351	5.601438363	IL11RA
Rheumatoid arthritis	6/310	0.237349335	0.379758936	0	0	1.463539574	2.104895159	BLK;IL11RA;PLD4;UBASH3A;PAX5;AFF3
Spinal cord disease	1/21	0.246815067	0.386156048	0	0	3.691385768	5.164676668	CD8A
Chromosome 1p36 deletion syndrome	1/21	0.246815067	0.386156048	0	0	3.691385768	5.164676668	PLCH2
Cornelia de Lange syndrome	1/21	0.246815067	0.386156048	0	0	3.691385768	5.164676668	PAPPA
Hemolytic anemia	2/72	0.251167602	0.386156048	0	0	2.111922664	2.917905898	HBG1;BCL11A
Ectopic pregnancy	1/22	0.256918339	0.386156048	0	0	3.515427145	4.77745492	PAPPA
Agammaglobulinemia	1/22	0.256918339	0.386156048	0	0	3.515427145	4.77745492	CD79A
Nephroblastoma	1/22	0.256918339	0.386156048	0	0	3.515427145	4.77745492	SYNPO
Aspergillosis	1/22	0.256918339	0.386156048	0	0	3.515427145	4.77745492	CD79A
Chediak-Higashi syndrome	1/22	0.256918339	0.386156048	0	0	3.515427145	4.77745492	CD8A
Chondrosarcoma	1/22	0.256918339	0.386156048	0	0	3.515427145	4.77745492	FMNL3
Meniere's disease	1/23	0.266886583	0.391644217	0	0	3.35546476	4.432339075	RTEL1-TNFRSF6B
Esophageal atresia	1/23	0.266886583	0.391644217	0	0	3.35546476	4.432339075	NOG
Ankylosis	1/23	0.266886583	0.391644217	0	0	3.35546476	4.432339075	NOG
Diphtheria	1/23	0.266886583	0.391644217	0	0	3.35546476	4.432339075	CD79A
Lupus erythematosus	2/77	0.276023514	0.396687609	0	0	1.970626566	2.536726924	CD79A;TNFRSF13C
Echinococcosis	1/24	0.276721598	0.396687609	0	0	3.209412148	4.123270875	CD79A
Connective tissue disease	1/24	0.276721598	0.396687609	0	0	3.209412148	4.123270875	BLK
Severe acute respiratory syndrome	1/24	0.276721598	0.396687609	0	0	3.209412148	4.123270875	CD8A
Wiskott-Aldrich syndrome	1/25	0.286425159	0.403599087	0	0	3.075530587	3.845268241	CD79A
Brain cancer	1/25	0.286425159	0.403599087	0	0	3.075530587	3.845268241	RTEL1-TNFRSF6B
Collagen disease	1/25	0.286425159	0.403599087	0	0	3.075530587	3.845268241	CD79A
Chronic fatigue syndrome	1/26	0.295999014	0.412403121	0	0	2.952359551	3.594200023	CD8A
Liver disease	1/26	0.295999014	0.412403121	0	0	2.952359551	3.594200023	HS3ST1
Addison's disease	1/27	0.305444892	0.418972803	0	0	2.838663209	3.366614546	CIITA
Sudden infant death syndrome	1/27	0.305444892	0.418972803	0	0	2.838663209	3.366614546	PIGL
Systemic lupus erythematosus	2/83	0.30578257	0.418972803	0	0	1.82409728	2.161338183	BLK;BACH2
Acromegaly	1/28	0.314764498	0.426566095	0	0	2.73338882	3.159607632	SNED1
Turner syndrome	1/28	0.314764498	0.426566095	0	0	2.73338882	3.159607632	PAPPA
Multiple system atrophy	1/29	0.323959512	0.431946016	0	0	2.635634029	2.970719934	TPPP
Toxic shock syndrome	1/29	0.323959512	0.431946016	0	0	2.635634029	2.970719934	CD8A
Polyneuropathy	1/29	0.323959512	0.431946016	0	0	2.635634029	2.970719934	CD79A
Diarrhea	3/151	0.329703999	0.435859705	0	0	1.498011219	1.662133328	CD79A;VIPR1;CD8A
Celiac disease	2/88	0.330409777	0.435859705	0	0	1.717607973	1.902116252	TTC34;BACH2
Ataxia telangiectasia	1/30	0.333031594	0.436993838	0	0	2.544620948	2.797856323	CD79A
Vaccinia	1/32	0.350813492	0.455506523	0	0	2.380210221	2.493271538	CD8A
Chagas disease	1/32	0.350813492	0.455506523	0	0	2.380210221	2.493271538	CD8A
Arthropathy	1/33	0.359526517	0.457243981	0	0	2.30571161	2.358667682	CD79A
Hyperopia	1/33	0.359526517	0.457243981	0	0	2.30571161	2.358667682	NOG
Cholera	1/33	0.359526517	0.457243981	0	0	2.30571161	2.358667682	CD79A
Degenerative disc disease	1/33	0.359526517	0.457243981	0	0	2.30571161	2.358667682	ADAMTS5
Thrombocytopenia	2/95	0.364456807	0.461083393	0	0	1.587759722	1.602600884	CD79A;CD8A
Dyspepsia	1/34	0.368123031	0.461083393	0	0	2.235728067	2.234248178	CD79A
Urticaria	1/34	0.368123031	0.461083393	0	0	2.235728067	2.234248178	CD79A
Influenza	2/99	0.383619934	0.47499121	0	0	1.521975041	1.458208809	CD79A;CD8A
Muscular dystrophy	1/36	0.384972714	0.47499121	0	0	2.107758159	2.012029726	COL6A2
Uveitis	1/36	0.384972714	0.47499121	0	0	2.107758159	2.012029726	CD8A
Acute cystitis	1/37	0.393228926	0.478043008	0	0	2.049105285	1.912559728	CD79A
Periodontal disease	1/37	0.393228926	0.478043008	0	0	2.049105285	1.912559728	CD79A
Sertoli cell-only syndrome	1/37	0.393228926	0.478043008	0	0	2.049105285	1.912559728	PROX2
Schistosomiasis	1/38	0.401374713	0.484601275	0	0	1.993622836	1.819898225	CD79A
Obesity	2/103	0.402531704	0.484601275	0	0	1.461401027	1.329847778	PAX5;TTC28
Keratitis	1/39	0.409411547	0.490502723	0	0	1.941060516	1.733433817	CD8A
Leishmaniasis	1/40	0.417340879	0.497598741	0	0	1.8911937	1.652623273	CD8A
Common cold	1/42	0.432882751	0.513659916	0	0	1.79875765	1.50607886	CD79A
Hepatitis	1/46	0.462738254	0.546471843	0	0	1.638535164	1.262644892	CD8A
Anorexia nervosa	1/47	0.469954143	0.549757676	0	0	1.602833415	1.210331822	CAMK1D
Peripheral vascular disease	1/47	0.469954143	0.549757676	0	0	1.602833415	1.210331822	BCL11A
Attention deficit hyperactivity disorder	2/119	0.475185686	0.553267841	0	0	1.260523103	0.937891753	BCL11A;PAX5
Encephalitis	1/49	0.484097529	0.558400871	0	0	1.535892634	1.114242317	CD8A
Dental caries	1/49	0.484097529	0.558400871	0	0	1.535892634	1.114242317	RTEL1-TNFRSF6B
Brachydactyly	1/50	0.491027586	0.561174383	0	0	1.504471452	1.070062798	NOG
Irritable bowel syndrome	1/50	0.491027586	0.561174383	0	0	1.504471452	1.070062798	CD79A
Substance abuse	1/52	0.50461069	0.574052528	0	0	1.445325696	0.98855661	VASH1
Orofacial cleft	1/53	0.511266195	0.578968111	0	0	1.417458946	0.950923446	PAX5
Coronary artery disease	3/205	0.519956906	0.58613324	0	0	1.094526434	0.715830515	CD79A;PAPPA;CD1C
Immune system cancer	2/137	0.55021339	0.617434031	0	0	1.091450849	0.652086321	DTX1;PAX5
Lymphoid leukemia	2/152	0.606764187	0.67782666	0	0	0.981553885	0.490399095	DTX1;PAX5
Paraplegia	1/73	0.627157758	0.695097282	0	0	1.022679983	0.477138672	PNPLA7
Type 1 diabetes mellitus	2/158	0.627829803	0.695097282	0	0	0.943512628	0.439192073	UBASH3A;BACH2
Diabetes mellitus	1/74	0.632172129	0.696794169	0	0	1.008619363	0.462546351	BLK
Infertility	2/163	0.644708849	0.706653248	0	0	0.91397749	0.401196324	CD79A;PROX2
Brain disease	1/77	0.646815675	0.706653248	0	0	0.968657599	0.422038224	CD79A
Melanoma	6/505	0.673244028	0.732300522	0	0	0.882666096	0.349224561	BLK;FCGBP;ADAM28;PAPPA;CD1C;DSC1
Pancreatitis	1/84	0.678764499	0.735081204	0	0	0.886647714	0.343559185	CD8A
Arthritis	2/186	0.714641618	0.770570092	0	0	0.798790454	0.268372901	CD8A;CHI3L1
Skin cancer	5/454	0.73090954	0.78469942	0	0	0.816474294	0.255936584	FCGBP;ADAM28;PAPPA;CD1C;DSC1
Pain agnosia	1/101	0.744871191	0.796241618	0	0	0.735280899	0.216572558	CNR2
Sensorineural hearing loss	1/103	0.751697201	0.800089725	0	0	0.720790189	0.205729157	RTEL1-TNFRSF6B
Intellectual disability	3/296	0.761079039	0.806613682	0	0	0.751072188	0.205056275	BCL11A;DCHS1;PIGL
Lung disease	1/119	0.800144691	0.844408014	0	0	0.622548086	0.138805005	CHI3L1
Breast cancer	4/434	0.836411938	0.878116298	0	0	0.68012685	0.121493806	FCGBP;SNED1;BCL11A;COL6A2
Chronic obstructive pulmonary disease	1/135	0.839167591	0.878116298	0	0	0.547766784	0.09604808	PID1
Pancreatic cancer	1/137	0.843477982	0.878918233	0	0	0.539656312	0.091861097	DCHS1
Crohn's disease	2/248	0.84779399	0.879719287	0	0	0.595574302	0.098339804	RTEL1-TNFRSF6B;BACH2
Type 2 diabetes mellitus	2/269	0.878187452	0.907460367	0	0	0.548140013	0.071200762	BCL11A;NOG
Acquired metabolic disease	2/338	0.942938701	0.970326962	0	0	0.434031507	0.025501088	DTX1;BACH2
Multiple sclerosis	1/219	0.948734442	0.972256783	0	0	0.335257534	0.01764338	BACH2
Hypertension	1/289	0.980301493	0.995093016	0	0	0.252861007	0.005030697	CD79A
Endometrial cancer	1/292	0.98109405	0.995093016	0	0	0.250215581	0.004775853	FCGBP
Cancer	1/300	0.9830556	0.995093016	0	0	0.243420641	0.004159961	PAX5
Liver cancer	3/597	0.987598601	0.995627857	0	0	0.364741757	0.00455159	PAPPA;DCHS1;APBA2
Carcinoma	51/11318	0.999993902	0.999994368	0	0	0.176574957	1.08E-06	FCGBP;SNED1;VIPR1;CIITA;ZFYVE9;AFF3;BACH2;PIK3C2B;TTC28;ADAMTS5;ZNF80;FAM102A;KIAA1147;ENOSF1;UBASH3A;SYNPO;GPRASP1;FCRL1;FCRL2;CAMK1D;IL11RA;SPNS3;TBC1D9;PROX2;PAX5;PASK;FCER2;PAPPA;COL6A2;CHI3L1;TSPYL6;DSC1;ZNF750;BLK;SPTBN5;DTX1;CD1C;FAM129C;ZNF709;ADAM28;ZNF827;TAS1R3;EIF4B;PNPLA7;BCL11A;SIAH3;TPCN1;FMNL3;DCHS1;PLCH2;APBA2
Kidney cancer	12/2584	0.999994368	0.999994368	0	0	0.312743002	1.76E-06	FCGBP;ADAMTS5;ZNF827;PNPLA7;ZFYVE9;BCL11A;PAPPA;DCHS1;PASK;GPRASP1;AFF3;APBA2

### Sheet: Table S28
Table S28: List of enriched Jensen COMPARTMENTS for downregulated genes
Term	Overlap	P-value	Adjusted P-value	Old P-value	Old Adjusted P-value	Odds Ratio	Combined Score	Genes
IgD B cell receptor complex	5/64	0.001665772	0.42477174	0	0	6.339176387	40.554671	FCER2;CD79A;CD8A;TNFRSF13C;CD1C
IgD immunoglobulin complex	5/64	0.001665772	0.42477174	0	0	6.339176387	40.554671	FCER2;CD79A;CD8A;TNFRSF13C;CD1C
IgM immunoglobulin complex	6/129	0.007908197	0.999995616	0	0	3.650902998	17.66984288	BLK;CD79A;FCER2;CD8A;TNFRSF13C;PAX5
IgM B cell receptor complex	6/130	0.00820036	0.999995616	0	0	3.621275548	17.39507695	BLK;CD79A;FCER2;CD8A;TNFRSF13C;PAX5
Fc receptor complex	6/185	0.038767855	0.999995616	0	0	2.50155657	8.130468747	FCRL1;CD79A;FCRL2;FCER2;CD8A;CD1C
Inner mucus layer	2/25	0.043836183	0.999995616	0	0	6.442955214	20.14902614	FCGBP;CD79A
Integrin alpha4-beta7 complex	3/59	0.044667769	0.999995616	0	0	3.977628032	12.36446898	CD79A;ADAM28;CD8A
Heavy chain immunoglobulin complex	3/62	0.050489514	0.999995616	0	0	3.774800128	11.27151394	CD79A;CD8A;PAX5
IgG B cell receptor complex	3/68	0.063171234	0.999995616	0	0	3.425312046	9.460390701	FCER2;CD79A;CD8A
Immunoglobulin complex	1/5	0.065234385	0.999995616	0	0	18.47191011	50.42403979	CD79A
interleukin-20 receptor complex	1/5	0.065234385	0.999995616	0	0	18.47191011	50.42403979	IL24
MTREC complex	1/5	0.065234385	0.999995616	0	0	18.47191011	50.42403979	CD8A
Protein histidine kinase complex	1/5	0.065234385	0.999995616	0	0	18.47191011	50.42403979	VIPR1
Pilus part	2/39	0.095974955	0.999995616	0	0	4.002235318	9.379910889	CD79A;PAPPA
Eukaryotic translation initiation factor 4F complex	1/8	0.102321582	0.999995616	0	0	10.55377207	24.05874462	EIF4B
Gemmule	1/8	0.102321582	0.999995616	0	0	10.55377207	24.05874462	NOG
Mis6-Sim4 complex	1/8	0.102321582	0.999995616	0	0	10.55377207	24.05874462	CD79A
IgA immunoglobulin complex	2/41	0.104410247	0.999995616	0	0	3.796606902	8.578157892	CD79A;CD8A
ESCRT I complex	1/9	0.114355267	0.999995616	0	0	9.234082397	20.02360259	UBAP1L
Podocyte primary projection	1/9	0.114355267	0.999995616	0	0	9.234082397	20.02360259	SYNPO
Rhoptry neck	1/9	0.114355267	0.999995616	0	0	9.234082397	20.02360259	CD79A
Attachment organelle	1/9	0.114355267	0.999995616	0	0	9.234082397	20.02360259	CD79A
Basolateral recycling endosome	1/9	0.114355267	0.999995616	0	0	9.234082397	20.02360259	CD79A
Fc-alpha receptor I complex	1/10	0.126228231	0.999995616	0	0	8.207657095	16.9870896	CD79A
IgA B cell receptor complex	2/46	0.12630553	0.999995616	0	0	3.364319891	6.960950994	CD79A;CD8A
Extrinsic component of cytoplasmic side of plasma membrane	3/95	0.13519329	0.999995616	0	0	2.416735029	4.836007015	BLK;CNR2;ALOX15
interleukin-4 receptor complex	2/48	0.135345526	0.999995616	0	0	3.217718209	6.435192894	FCER2;TNFRSF13C
Hemoglobin complex	1/11	0.137942612	0.999995616	0	0	7.386516854	14.63208077	HBG1
plus-end kinesin complex	1/11	0.137942612	0.999995616	0	0	7.386516854	14.63208077	ZFYVE9
Fc-gamma receptor III complex	2/50	0.144524633	0.999995616	0	0	3.083333333	5.964108059	FCER2;CD1C
H-gal-GP complex	1/12	0.149500521	0.999995616	0	0	6.714674838	12.76094008	CD79A
T cell receptor complex	1/12	0.149500521	0.999995616	0	0	6.714674838	12.76094008	CD8A
IgE B cell receptor complex	2/54	0.163245863	0.999995616	0	0	2.845575477	5.157599441	FCER2;CD79A
SMAD3 protein complex	2/55	0.167992407	0.999995616	0	0	2.79174351	4.980013966	CIITA;ZFYVE9
Immunoglobulin complex, circulating	3/106	0.170105689	0.999995616	0	0	2.1574281	3.821528632	CD79A;CD8A;BACH2
Eukaryotic 43S preinitiation complex	1/14	0.172155222	0.999995616	0	0	5.681071737	9.995043302	EIF3CL
Eukaryotic 48S preinitiation complex	1/14	0.172155222	0.999995616	0	0	5.681071737	9.995043302	EIF3CL
Spine apparatus	3/107	0.173400652	0.999995616	0	0	2.136574746	3.74360041	CD79A;ALOX15;SYNPO
Type III protein secretion system complex	4/163	0.175798899	0.999995616	0	0	1.865161044	3.242423111	CD79A;VIPR1;CD8A;VASH1
IgE immunoglobulin complex	2/57	0.177554293	0.999995616	0	0	2.689952153	4.649525377	FCER2;CD79A
Translation preinitiation complex	1/15	0.183256097	0.999995616	0	0	5.275013376	8.951015473	EIF3CL
trans-synaptic protein complex	1/17	0.205014897	0.999995616	0	0	4.615168539	7.313531277	ADAM28
protein-carbohydrate complex	3/118	0.210728501	0.999995616	0	0	1.931123872	3.00711655	FCER2;HBG1;CHI3L1
Activin B complex	2/64	0.211595871	0.999995616	0	0	2.385398981	3.70470852	NOG;GPRASP1
Subpellicular microtubule	1/18	0.215676745	0.999995616	0	0	4.343467724	6.662768915	TPPP
Photoreceptor disc membrane	1/18	0.215676745	0.999995616	0	0	4.343467724	6.662768915	SPTBN5
Polar tube	1/18	0.215676745	0.999995616	0	0	4.343467724	6.662768915	CD79A
Phosphatidylinositol 3-kinase complex	1/19	0.226196129	0.999995616	0	0	4.101955888	6.096953736	PIK3C2B
Type VI protein secretion system complex	2/69	0.236279408	0.999995616	0	0	2.206823028	3.183872385	VIPR1;VASH1
Chlorosome	1/20	0.236574946	0.999995616	0	0	3.885866351	5.601438363	IL24
CTDK-1 complex	2/70	0.241237754	0.999995616	0	0	2.174259177	3.091736325	BLK;ADAMTS5
interleukin-18 receptor complex	1/21	0.246815067	0.999995616	0	0	3.691385768	5.164676668	CD8A
Integrin alphaE-beta7 complex	1/21	0.246815067	0.999995616	0	0	3.691385768	5.164676668	CD8A
Extrinsic component of plasma membrane	3/133	0.264009215	0.999995616	0	0	1.706995646	2.273327761	BLK;CNR2;ALOX15
Postsynaptic cytoskeleton	1/23	0.266886583	0.999995616	0	0	3.35546476	4.432339075	SYNPO
Desmosome	1/23	0.266886583	0.999995616	0	0	3.35546476	4.432339075	DSC1
Fc-epsilon receptor I complex	2/77	0.276023514	0.999995616	0	0	1.970626566	2.536726924	FCER2;CD79A
Sweet taste receptor complex	1/24	0.276721598	0.999995616	0	0	3.209412148	4.123270875	TAS1R3
Side of membrane	7/397	0.284112083	0.999995616	0	0	1.330130661	1.673818415	BLK;CD79A;FCER2;CNR2;CD8A;ALOX15;TNFRSF13C
Brahma complex	3/139	0.285794377	0.999995616	0	0	1.631187569	2.043034192	CIITA;CNR2;CD8A
ESCRT complex	1/25	0.286425159	0.999995616	0	0	3.075530587	3.845268241	UBAP1L
Basilar dendrite	1/26	0.295999014	0.999995616	0	0	2.952359551	3.594200023	SYNPO
Heparanase complex	2/82	0.300834704	0.999995616	0	0	1.846992481	2.218596881	CD79A;CD8A
HICS complex	1/27	0.305444892	0.999995616	0	0	2.838663209	3.366614546	CD8A
Methane monooxygenase complex	1/27	0.305444892	0.999995616	0	0	2.838663209	3.366614546	CD1C
P-TEFb complex	3/145	0.307719136	0.999995616	0	0	1.561785809	1.840670476	CIITA;CAMK1D;AFF3
Urease complex	2/84	0.310723889	0.999995616	0	0	1.801760499	2.105988798	CD79A;CD8A
Sublamina densa	1/28	0.314764498	0.999995616	0	0	2.73338882	3.159607632	CD79A
External side of plasma membrane	4/212	0.31669812	0.999995616	0	0	1.422202797	1.63525768	CD79A;FCER2;CD8A;TNFRSF13C
Dendritic growth cone	1/29	0.323959512	0.999995616	0	0	2.635634029	2.970719934	KIAA1147
Conoid	1/29	0.323959512	0.999995616	0	0	2.635634029	2.970719934	TPPP
Protein body	2/89	0.335308092	0.999995616	0	0	1.69777893	1.855172362	CD79A;CLEC17A
Cytoplasmic side of plasma membrane	3/153	0.337032725	0.999995616	0	0	1.477886792	1.607313092	BLK;CNR2;ALOX15
GO:0042603	2/90	0.340195887	0.999995616	0	0	1.678400547	1.809708011	CD79A;UBASH3A
Gap junction	1/31	0.341982382	0.999995616	0	0	2.459675406	2.639222013	DSC1
Activin receptor complex	2/92	0.349937551	0.999995616	0	0	1.640935673	1.722983383	ZFYVE9;NOG
Photoreceptor connecting cilium	1/32	0.350813492	0.999995616	0	0	2.380210221	2.493271538	SPTBN5
Phosphatidylinositol 3-kinase complex, class II	1/32	0.350813492	0.999995616	0	0	2.380210221	2.493271538	PIK3C2B
RAVE complex	1/32	0.350813492	0.999995616	0	0	2.380210221	2.493271538	CD1C
Transforming growth factor beta receptor homodimeric complex	3/157	0.351675186	0.999995616	0	0	1.439206077	1.504038418	ZFYVE9;CD8A;NOG
Taurine dioxygenase complex	1/33	0.359526517	0.999995616	0	0	2.30571161	2.358667682	NOG
Rhoptry	2/94	0.359630207	0.999995616	0	0	1.605099706	1.641501726	CD79A;CD8A
cyclin/CDK positive transcription elongation factor complex	3/161	0.366281219	0.999995616	0	0	1.402483879	1.408590128	CIITA;CAMK1D;AFF3
interleukin-13 receptor complex	1/34	0.368123031	0.999995616	0	0	2.235728067	2.234248178	CHI3L1
bacterial-type flagellum filament	1/35	0.376604586	0.999995616	0	0	2.169861203	2.118998538	CD79A
Retrotransposon nucleocapsid	4/235	0.386509258	0.999995616	0	0	1.279089597	1.215901878	CD79A;CD8A;HBG1;TPPP
Cytoplasmic side of membrane	3/168	0.391698385	0.999995616	0	0	1.342504288	1.258279812	BLK;CNR2;ALOX15
pre-B cell receptor complex	2/101	0.393108978	0.999995616	0	0	1.491076175	1.392170717	PAX5;BACH2
Multivesicular body	1/37	0.393228926	0.999995616	0	0	2.049105285	1.912559728	CD79A
TCR signalosome	1/38	0.401374713	0.999995616	0	0	1.993622836	1.819898225	CD8A
BLOC-2 complex	1/38	0.401374713	0.999995616	0	0	1.993622836	1.819898225	PAX5
Perikaryon	2/104	0.40721719	0.999995616	0	0	1.446999853	1.299997109	CNR2;SYNPO
Transforming growth factor beta type II receptor homodimeric complex	2/105	0.411884916	0.999995616	0	0	1.432878312	1.270979252	CD8A;NOG
alpha-beta T cell receptor complex	2/106	0.416534515	0.999995616	0	0	1.41902834	1.242765084	CD79A;CD8A
Polysome	1/40	0.417340879	0.999995616	0	0	1.8911937	1.652623273	EIF4B
TRC complex	3/177	0.423982945	0.999995616	0	0	1.272478855	1.091865812	CD79A;PID1;CD8A
Transforming growth factor beta type I receptor homodimeric complex	2/108	0.425777935	0.999995616	0	0	1.392112356	1.188637522	ZFYVE9;NOG
Apolipoprotein B mRNA editing enzyme complex	2/109	0.430371088	0.999995616	0	0	1.379031691	1.162671889	CD8A;ZNF750
Extrinsic component of membrane	4/250	0.431665139	0.999995616	0	0	1.200172456	1.008271041	BLK;CNR2;ALOX15;PIK3C2B
interleukin-23 receptor complex	1/44	0.448011564	0.999995616	0	0	1.714920303	1.376971652	CD8A
BLOC-3 complex	1/44	0.448011564	0.999995616	0	0	1.714920303	1.376971652	CHI3L1
Integrin alpha4-beta1 complex	3/185	0.452180278	0.999995616	0	0	1.216048103	0.965146169	CD79A;ADAM28;CD8A
Subsynaptic reticulum	1/45	0.455424502	0.999995616	0	0	1.675859721	1.31810611	SNED1
Type I terminal bouton	1/45	0.455424502	0.999995616	0	0	1.675859721	1.31810611	SNED1
CBM complex	3/186	0.45566622	0.999995616	0	0	1.209341169	0.950535763	BLK;SNED1;CD8A
LYSP100-associated nuclear domain	2/116	0.46196196	0.999995616	0	0	1.293892626	0.999237989	ADAM28;UBASH3A
Cell outer membrane	2/116	0.46196196	0.999995616	0	0	1.293892626	0.999237989	CD79A;PAPPA
Apical recycling endosome	1/47	0.469954143	0.999995616	0	0	1.602833415	1.210331822	CD79A
Calprotectin complex	2/119	0.475185686	0.999995616	0	0	1.260523103	0.937891753	CD79A;CHI3L1
XRCC2-RAD51D complex	1/48	0.477073472	0.999995616	0	0	1.568650889	1.160934633	LIX1
Cortical actin cytoskeleton	1/48	0.477073472	0.999995616	0	0	1.568650889	1.160934633	SPTBN5
Periplasmic space	7/487	0.479088959	0.999995616	0	0	1.075702427	0.791576049	CD79A;FCRL2;FCGBP;VIPR1;ZFYVE9;DTX1;CD1C
interleukin-2 receptor complex	2/121	0.483891808	0.999995616	0	0	1.239211474	0.899536092	FCER2;CD8A
interleukin-12 receptor complex	1/49	0.484097529	0.999995616	0	0	1.535892634	1.114242317	CD8A
Golgi trans cisterna	2/122	0.488211363	0.999995616	0	0	1.228822055	0.881073825	ADAMTS5;ADAM28
Glycocalyx	3/196	0.489989145	0.999995616	0	0	1.146094437	0.817591727	CD79A;FCGBP;UBASH3A
Extracellular ferritin complex	2/123	0.492508337	0.999995616	0	0	1.218604362	0.863069095	CD79A;CD8A
Endoplasmic reticulum lumen	3/198	0.49672825	0.999995616	0	0	1.134223512	0.79363001	ADAMTS5;COL6A2;GPX7
Xanthophore	1/51	0.497864893	0.999995616	0	0	1.474307116	1.028220907	VIPR1
Nodal receptor complex	1/51	0.497864893	0.999995616	0	0	1.474307116	1.028220907	NOG
ASTRA complex	1/51	0.497864893	0.999995616	0	0	1.474307116	1.028220907	CNR2
Vitelline envelope	1/52	0.50461069	0.999995616	0	0	1.445325696	0.98855661	NOG
Cytochrome b6f complex	1/52	0.50461069	0.999995616	0	0	1.445325696	0.98855661	CD1C
bacterial-type flagellum part	1/53	0.511266195	0.999995616	0	0	1.417458946	0.950923446	CD79A
Mitochondrial processing peptidase complex	1/53	0.511266195	0.999995616	0	0	1.417458946	0.950923446	PAPPA
SMAD2 protein complex	1/54	0.517832613	0.999995616	0	0	1.390643771	0.915187157	ZFYVE9
BAK complex	3/206	0.523228097	0.999995616	0	0	1.089078911	0.705437553	CD8A;IL24;ALOX15
Perinucleolar compartment	1/55	0.524311132	0.999995616	0	0	1.364821751	0.88122447	EIF4B
CGRP receptor complex	1/55	0.524311132	0.999995616	0	0	1.364821751	0.88122447	VIPR1
gamma-delta T cell receptor complex	2/131	0.5260523	0.999995616	0	0	1.142565717	0.733932392	CD8A;CD1C
interleukin-6 receptor complex	1/57	0.537009146	0.999995616	0	0	1.315944355	0.818175444	GPX7
Lamina densa	1/57	0.537009146	0.999995616	0	0	1.315944355	0.818175444	CD79A
Keratohyalin granule	1/58	0.543230939	0.999995616	0	0	1.292791905	0.788888441	ZNF750
bacterial-type flagellum	1/59	0.54936943	0.999995616	0	0	1.270437815	0.760972113	CD79A
Interferon regulatory factor 5 complex	1/59	0.54936943	0.999995616	0	0	1.270437815	0.760972113	BLK
NSL complex	1/59	0.54936943	0.999995616	0	0	1.270437815	0.760972113	LIX1
Calcitonin family receptor complex	1/59	0.54936943	0.999995616	0	0	1.270437815	0.760972113	VIPR1
GARP complex	2/137	0.55021339	0.999995616	0	0	1.091450849	0.652086321	CD8A;BACH2
Mucus layer	6/446	0.553348579	0.999995616	0	0	1.004094379	0.594190053	CD79A;FCGBP;VIPR1;CD8A;NOG;CHI3L1
CHRAC	3/216	0.555254289	0.999995616	0	0	1.037416955	0.610342575	ADAM28;CIITA;PAX5
Growth hormone receptor complex	1/62	0.567296125	0.999995616	0	0	1.207773071	0.684654964	VIPR1
Cellulose synthase complex	1/62	0.567296125	0.999995616	0	0	1.207773071	0.684654964	CD1C
Cuticular plate	1/63	0.573112371	0.999995616	0	0	1.188232451	0.661457484	SPTBN5
interleukin-27 complex	3/222	0.57384604	0.999995616	0	0	1.008684415	0.560217414	CIITA;CD8A;TPPP
Receptor complex	4/302	0.578510603	0.999995616	0	0	0.988102502	0.540786922	CD79A;VIPR1;CD8A;TAS1R3
TAP complex	1/64	0.578850724	0.999995616	0	0	1.169312169	0.639275417	CD8A
Lipid particle	1/64	0.578850724	0.999995616	0	0	1.169312169	0.639275417	ALOX15
Cul3-RING ubiquitin ligase complex	1/64	0.578850724	0.999995616	0	0	1.169312169	0.639275417	BACH2
nucleotide-excision repair factor 3 complex	1/65	0.584512225	0.999995616	0	0	1.150983146	0.618052149	ADAM28
Mitochondrial pyruvate dehydrogenase complex	1/65	0.584512225	0.999995616	0	0	1.150983146	0.618052149	TPPP
Perivitelline space	1/66	0.590097897	0.999995616	0	0	1.133218093	0.597734953	ZFYVE9
ARC complex	1/66	0.590097897	0.999995616	0	0	1.133218093	0.597734953	CIITA
Delta1 complex	3/228	0.59194928	0.999995616	0	0	0.981484277	0.514625894	VIPR1;CD8A;DCHS1
Interferon regulatory factor 3 complex	2/148	0.592226649	0.999995616	0	0	1.008651766	0.52839823	CIITA;UBASH3A
Amphisome	1/67	0.595608754	0.999995616	0	0	1.115991374	0.578274679	TPPP
Subsarcolemmal mitochondrion	1/68	0.601045794	0.999995616	0	0	1.099278886	0.559625458	VIPR1
Integrin alphav-beta5 complex	1/68	0.601045794	0.999995616	0	0	1.099278886	0.559625458	ALOX15
MHC class I peptide loading complex	1/68	0.601045794	0.999995616	0	0	1.099278886	0.559625458	CD8A
Signal peptidase complex	2/151	0.603166881	0.999995616	0	0	0.988191956	0.499591679	FCER2;ZFYVE9
Plasma membrane receptor complex	2/153	0.610336787	0.999995616	0	0	0.975003735	0.4814026	CD79A;CD8A
Tubular endosome	1/70	0.611702349	0.999995616	0	0	1.06730717	0.524591584	CIITA
FHF complex	1/70	0.611702349	0.999995616	0	0	1.06730717	0.524591584	LIX1
Interferon regulatory factor complex	3/235	0.612435278	0.999995616	0	0	0.951528953	0.466546074	CIITA;CD8A;UBASH3A
Golgi cisterna membrane	1/71	0.616923795	0.999995616	0	0	1.052006421	0.50812938	GOLGA8A
sucrase-isomaltase complex	1/71	0.616923795	0.999995616	0	0	1.052006421	0.50812938	TAS1R3
Photoreceptor outer segment	1/71	0.616923795	0.999995616	0	0	1.052006421	0.50812938	SPTBN5
laminin-5 complex	2/156	0.620906502	0.999995616	0	0	0.955863685	0.455540514	CD79A;DSC1
Cortical cytoskeleton	1/72	0.622075287	0.999995616	0	0	1.037136678	0.492322717	SPTBN5
Myosin X complex	1/73	0.627157758	0.999995616	0	0	1.022679983	0.477138672	NOG
Intrinsic component of cell outer membrane	1/74	0.632172129	0.999995616	0	0	1.008619363	0.462546351	CD79A
Intrinsic component of periplasmic side of cell outer membrane	1/74	0.632172129	0.999995616	0	0	1.008619363	0.462546351	CD79A
Nuclear pore	1/74	0.632172129	0.999995616	0	0	1.008619363	0.462546351	EIF5AL1
Periplasmic side of cell outer membrane	1/74	0.632172129	0.999995616	0	0	1.008619363	0.462546351	CD79A
Bam protein complex	1/74	0.632172129	0.999995616	0	0	1.008619363	0.462546351	CD79A
TRAMP complex	3/242	0.632223705	0.999995616	0	0	0.923328333	0.423357105	FCGBP;CD8A;IL24
B cell receptor complex	7/566	0.637775851	0.999995616	0	0	0.919889787	0.413737346	BLK;CD79A;FCER2;CD8A;TNFRSF13C;PAX5;BACH2
Integrin alpha1-beta1 complex	1/76	0.642000196	0.999995616	0	0	0.981622971	0.435022583	CD8A
Activin complex	4/329	0.645724186	0.999995616	0	0	0.904755245	0.395724403	ZFYVE9;PAPPA;NOG;GPRASP1
horsetail-astral microtubule array	1/77	0.646815675	0.999995616	0	0	0.968657599	0.422038224	CD79A
5-lipoxygenase complex	1/77	0.646815675	0.999995616	0	0	0.968657599	0.422038224	ALOX15
Tumor necrosis factor receptor superfamily complex	2/164	0.648011418	0.999995616	0	0	0.908289242	0.394058528	CD8A;TNFRSF13C
Tubulobulbar complex	2/165	0.65128969	0.999995616	0	0	0.902670787	0.387065905	CD79A;CD8A
IHF-DNA complex	1/78	0.651566618	0.999995616	0	0	0.95602899	0.409539525	IL24
Mycolate outer membrane	1/78	0.651566618	0.999995616	0	0	0.95602899	0.409539525	PAPPA
Ciliary membrane	1/79	0.656253888	0.999995616	0	0	0.943724191	0.397503746	SPTBN5
ER membrane insertion complex	3/251	0.656625263	0.999995616	0	0	0.889409617	0.374122862	CD79A;PID1;CD8A
External encapsulating structure part	2/167	0.657773563	0.999995616	0	0	0.891638186	0.373502364	CD79A;PAPPA
Glutaminase complex	1/80	0.660878334	0.999995616	0	0	0.931730906	0.385909449	FCER2
Peroxisomal importomer complex	1/82	0.669942102	0.999995616	0	0	0.908632728	0.363965547	PID1
Pex17p-Pex14p docking complex	1/82	0.669942102	0.999995616	0	0	0.908632728	0.363965547	PID1
Cell pole	1/82	0.669942102	0.999995616	0	0	0.908632728	0.363965547	TAS1R3
Elastic fiber	2/171	0.670452367	0.999995616	0	0	0.870356364	0.347970754	CD79A;CD8A
Phosphatidylinositol 3-kinase complex, class I	1/83	0.674383067	0.999995616	0	0	0.897506166	0.353578819	PIK3C2B
Rad51C-XRCC3 complex	1/83	0.674383067	0.999995616	0	0	0.897506166	0.353578819	CNR2
Eukaryotic translation initiation factor 2B complex	1/84	0.678764499	0.999995616	0	0	0.886647714	0.343559185	EIF4B
CST complex	1/84	0.678764499	0.999995616	0	0	0.886647714	0.343559185	RTEL1-TNFRSF6B
Collagen trimer	1/84	0.678764499	0.999995616	0	0	0.886647714	0.343559185	COL6A2
Amyloplast	1/85	0.683087191	0.999995616	0	0	0.876047797	0.333890522	GPX7
Cytolytic granule	1/85	0.683087191	0.999995616	0	0	0.876047797	0.333890522	CD8A
Golgi cisterna	1/88	0.695710629	0.999995616	0	0	0.845710104	0.306841781	GOLGA8A
Terminal web	1/89	0.699806108	0.999995616	0	0	0.836057201	0.298432265	CD79A
Z chromosome	1/90	0.703846668	0.999995616	0	0	0.826621218	0.29030503	VIPR1
Integrin alpha6-beta4 complex	1/90	0.703846668	0.999995616	0	0	0.826621218	0.29030503	CD79A
Cardiac Troponin complex	1/90	0.703846668	0.999995616	0	0	0.826621218	0.29030503	PAPPA
iron-sulfur cluster assembly complex	1/92	0.711765956	0.999995616	0	0	0.808371404	0.274851237	RTEL1-TNFRSF6B
SLIK (SAGA-like) complex	1/92	0.711765956	0.999995616	0	0	0.808371404	0.274851237	CD79A
ESCRT-0 complex	1/93	0.715646121	0.999995616	0	0	0.799544048	0.267503035	ZFYVE9
Spore wall	1/94	0.719474245	0.999995616	0	0	0.790906528	0.260393754	CD79A
Golgi lumen	1/94	0.719474245	0.999995616	0	0	0.790906528	0.260393754	HS3ST1
Glycoprotein Ib-IX-V complex	1/94	0.719474245	0.999995616	0	0	0.790906528	0.260393754	CD8A
PML body	1/94	0.719474245	0.999995616	0	0	0.790906528	0.260393754	CIITA
gamma-secretase complex	3/278	0.722762775	0.999995616	0	0	0.800974271	0.260055699	CD8A;DTX1;APBA2
Glial cytoplasmic inclusion	1/95	0.723251022	0.999995616	0	0	0.782452785	0.253513859	TPPP
Lysosomal membrane	3/279	0.725010545	0.999995616	0	0	0.798031173	0.25662215	PNPLA7;SPNS3;TPCN1
Nucleocytoplasmic shuttling complex	2/190	0.725556015	0.999995616	0	0	0.781634938	0.250761777	APBA2;BACH2
interleukin-35 complex	3/281	0.729463537	0.999995616	0	0	0.792208497	0.249898919	BLK;CD8A;PLD4
Ferritin complex	3/283	0.733860008	0.999995616	0	0	0.786469003	0.243362603	CD79A;LIX1;CD8A
Integrin alpha2-beta1 complex	1/98	0.734280087	0.999995616	0	0	0.75813738	0.2341619	CD8A
Rhino-Deadlock-Cutoff Complex	1/102	0.748307249	0.999995616	0	0	0.727963808	0.211067009	CD8A
Phagolysosome	2/199	0.74882997	0.999995616	0	0	0.74558223	0.215654688	CD8A;CD1C
MIS complex	1/103	0.751697201	0.999995616	0	0	0.720790189	0.205729157	CD1C
Ectoplasm	1/104	0.755041662	0.999995616	0	0	0.713755863	0.200552799	CD79A
Multimerin complex	1/104	0.755041662	0.999995616	0	0	0.713755863	0.200552799	BLK
Dendritic spine	1/104	0.755041662	0.999995616	0	0	0.713755863	0.200552799	SYNPO
VEGF-A complex	7/639	0.756582201	0.999995616	0	0	0.810538823	0.226095016	CAMK1D;BCL11A;IL11RA;CD8A;ALOX15;CHI3L1;VASH1
Activin A complex	3/294	0.757042866	0.999995616	0	0	0.756312002	0.210508404	ZFYVE9;PAPPA;NOG
Inhibin A complex	1/105	0.758341242	0.999995616	0	0	0.706856814	0.195532009	PAPPA
Neuron spine	1/106	0.761596539	0.999995616	0	0	0.700089174	0.190661123	SYNPO
Noc complex	1/106	0.761596539	0.999995616	0	0	0.700089174	0.190661123	SNED1
Cell cortex part	1/106	0.761596539	0.999995616	0	0	0.700089174	0.190661123	SPTBN5
Integrin alpha6-beta1 complex	1/108	0.767976649	0.999995616	0	0	0.686933389	0.181347634	CD8A
Protease inhibitor complex	3/301	0.770933105	0.999995616	0	0	0.73828036	0.192066348	ZFYVE9;CD8A;DSC1
Microtubule bundle	1/110	0.774186634	0.999995616	0	0	0.674260386	0.172571757	TPPP
Z disc	1/110	0.774186634	0.999995616	0	0	0.674260386	0.172571757	SYNPO
Ciliary pocket	1/110	0.774186634	0.999995616	0	0	0.674260386	0.172571757	SNED1
Endosome membrane	4/393	0.775104719	0.999995616	0	0	0.753408117	0.191936095	ZFYVE9;UBAP1L;CD1C;TPCN1
Starch grain	1/111	0.777229247	0.999995616	0	0	0.668096697	0.168373684	GPX7
Dendritic lamellar body	1/111	0.777229247	0.999995616	0	0	0.668096697	0.168373684	CHI3L1
Bicellular tight junction	1/111	0.777229247	0.999995616	0	0	0.668096697	0.168373684	SYNPO
Early endosome membrane	1/112	0.780231014	0.999995616	0	0	0.662044067	0.164296319	ZFYVE9
pre-T cell receptor complex	1/112	0.780231014	0.999995616	0	0	0.662044067	0.164296319	CD8A
Sarcolemma	1/112	0.780231014	0.999995616	0	0	0.662044067	0.164296319	COL6A2
Muscle tendon junction	1/114	0.786114189	0.999995616	0	0	0.650260184	0.156487206	COL6A2
Occluding junction	1/115	0.788996669	0.999995616	0	0	0.644523293	0.152747625	SYNPO
Proteasome activator complex	1/115	0.788996669	0.999995616	0	0	0.644523293	0.152747625	CD8A
Centrosome	3/311	0.789648162	0.999995616	0	0	0.713942661	0.168610265	TBC1D9;TSPYL6;N4BP3
Sorting endosome	1/116	0.791840444	0.999995616	0	0	0.638886175	0.149113073	CD79A
Enhanceosome	1/117	0.794646033	0.999995616	0	0	0.633346248	0.145580022	CIITA
Microtubule organizing center	4/405	0.794695651	0.999995616	0	0	0.730408826	0.167845075	PNPLA7;TBC1D9;TSPYL6;N4BP3
Golgi stack	1/118	0.797413948	0.999995616	0	0	0.627901021	0.142145083	GOLGA8A
Thrombospondin complex	3/317	0.800258404	0.999995616	0	0	0.700084125	0.155993163	ADAMTS5;ADAM28;CD8A
Sperm plasma membrane	1/121	0.805496647	0.999995616	0	0	0.612109863	0.132397061	CD79A
interleukin-1 receptor complex	1/121	0.805496647	0.999995616	0	0	0.612109863	0.132397061	CD8A
Nonmotile primary cilium	1/122	0.808118834	0.999995616	0	0	0.60702015	0.129323312	SPTBN5
Primary cilium	1/122	0.808118834	0.999995616	0	0	0.60702015	0.129323312	SPTBN5
Synaptic vesicle	1/122	0.808118834	0.999995616	0	0	0.60702015	0.129323312	APBA2
Apical cytoplasm	1/122	0.808118834	0.999995616	0	0	0.60702015	0.129323312	CD79A
Vacuolar membrane	6/593	0.809759825	0.999995616	0	0	0.746908202	0.157610767	PNPLA7;ZFYVE9;SPNS3;UBAP1L;CD1C;TPCN1
I band	1/123	0.810705801	0.999995616	0	0	0.602013876	0.126332643	SYNPO
Histone locus body	1/123	0.810705801	0.999995616	0	0	0.602013876	0.126332643	DTX1
S100A9 complex	3/324	0.81206895	0.999995616	0	0	0.684570622	0.142507086	ADAMTS5;CD8A;CHI3L1
Hedgehog signaling complex	1/125	0.81577595	0.999995616	0	0	0.592243567	0.12058999	ZNF750
Spindle pole	1/126	0.818260056	0.999995616	0	0	0.587475655	0.117832975	TTC28
Endosomal part	4/424	0.822895426	0.999995616	0	0	0.696681097	0.135801364	ZFYVE9;UBAP1L;CD1C;TPCN1
Midbody	1/128	0.823128595	0.999995616	0	0	0.578165089	0.112535694	TTC28
Apical junction complex	1/128	0.823128595	0.999995616	0	0	0.578165089	0.112535694	SYNPO
Kinetoplast	1/129	0.825513916	0.999995616	0	0	0.573618914	0.109990944	CD79A
nitric-oxide synthase complex	2/236	0.827481159	0.999995616	0	0	0.626502153	0.118640049	ADAMTS5;CD8A
Galectin complex	3/334	0.827916309	0.999995616	0	0	0.663546714	0.125306289	CD79A;CD8A;CHI3L1
Protein complex involved in cell-cell adhesion	3/334	0.827916309	0.999995616	0	0	0.663546714	0.125306289	CD79A;CD8A;CHI3L1
STING complex	1/132	0.832479284	0.999995616	0	0	0.560396832	0.102747045	CD8A
Cortical microtubule cytoskeleton	1/133	0.834738953	0.999995616	0	0	0.556123028	0.10045597	CD79A
Actomyosin contractile ring	1/134	0.836968253	0.999995616	0	0	0.551913492	0.098223569	TAS1R3
Exocytic vesicle	1/135	0.839167591	0.999995616	0	0	0.547766784	0.09604808	APBA2
TORC1 complex	3/342	0.839760716	0.999995616	0	0	0.647620638	0.11309936	CD8A;TAS1R3;EIF4B
EMILIN complex	1/137	0.843477982	0.999995616	0	0	0.539656312	0.091861097	CHI3L1
Toc complex	1/137	0.843477982	0.999995616	0	0	0.539656312	0.091861097	ALOX15
Cyst wall	1/137	0.843477982	0.999995616	0	0	0.539656312	0.091861097	CD79A
Proteinaceous extracellular matrix	3/347	0.84680194	0.999995616	0	0	0.638043001	0.106099181	ADAMTS5;COL6A2;CHI3L1
H-NS complex	1/139	0.847673269	0.999995616	0	0	0.531780926	0.087882123	VIPR1
DRM complex	1/140	0.84972871	0.999995616	0	0	0.527928219	0.085966852	NOG
Dendritic branch	1/141	0.851756517	0.999995616	0	0	0.524130551	0.084099143	PID1
Plastid outer membrane	1/141	0.851756517	0.999995616	0	0	0.524130551	0.084099143	ALOX15
Podocyte foot	1/141	0.851756517	0.999995616	0	0	0.524130551	0.084099143	SYNPO
Chloroplast outer membrane	1/141	0.851756517	0.999995616	0	0	0.524130551	0.084099143	ALOX15
Integrin alphav-beta3 complex	1/142	0.85375706	0.999995616	0	0	0.520386751	0.08227762	UBASH3A
Viral integration complex	2/252	0.854067888	0.999995616	0	0	0.585924812	0.092426472	PID1;CD8A
Transforming growth factor beta activated kinase 1 complex	1/143	0.855730705	0.999995616	0	0	0.51669568	0.080500954	ADAMTS5
plant-type vacuole membrane	1/143	0.855730705	0.999995616	0	0	0.51669568	0.080500954	TPCN1
Type IV secretion system complex	1/144	0.857677812	0.999995616	0	0	0.513056232	0.078767861	VIPR1
NoRC complex	1/145	0.859598737	0.999995616	0	0	0.509467333	0.077077101	CD1C
CKM complex	1/148	0.8652079	0.999995616	0	0	0.498993605	0.072247016	CD79A
RNA polymerase II transcription repressor complex	1/151	0.870593771	0.999995616	0	0	0.488938826	0.067757047	NOG
GABA-ergic synapse	1/153	0.874064689	0.999995616	0	0	0.48245614	0.064939027	CNR2
Translation initiation complex	2/266	0.874216198	0.999995616	0	0	0.554454318	0.074533945	AFF3;EIF4B
Integrin alpha5-beta1 complex	1/154	0.875765207	0.999995616	0	0	0.479278353	0.06357975	CD8A
Ribbon synapse	1/154	0.875765207	0.999995616	0	0	0.479278353	0.06357975	CNR2
Septin complex	1/154	0.875765207	0.999995616	0	0	0.479278353	0.06357975	AFF3
platelet-derived growth factor complex	2/268	0.87687669	0.999995616	0	0	0.550228956	0.072293977	NOG;VASH1
calcium- and calmodulin-dependent protein kinase complex	1/158	0.882341544	0.999995616	0	0	0.466972017	0.058453717	CAMK1D
Transcriptional preinitiation complex	2/273	0.883303109	0.999995616	0	0	0.539938407	0.066999265	CIITA;EIF4B
Polyketide synthase complex	2/273	0.883303109	0.999995616	0	0	0.539938407	0.066999265	LIX1;CD1C
Phosphopyruvate hydratase complex	1/160	0.885498464	0.999995616	0	0	0.461051045	0.056065907	CD79A
cullin-RING ubiquitin ligase complex	1/160	0.885498464	0.999995616	0	0	0.461051045	0.056065907	BACH2
Dinoflagellate epicone	2/276	0.887009064	0.999995616	0	0	0.53394435	0.064019969	CD79A;CD8A
Translocon complex	1/161	0.887045134	0.999995616	0	0	0.458146067	0.054913119	VASH1
IgG immunoglobulin complex	5/576	0.888234715	0.999995616	0	0	0.637964215	0.075611042	CD79A;FCER2;CD8A;TNFRSF13C;PAX5
Lytic vacuole membrane	2/279	0.890606054	0.999995616	0	0	0.528080128	0.061179714	PNPLA7;SPNS3
Myelin sheath	1/164	0.89156136	0.999995616	0	0	0.449644999	0.05161071	TPPP
BMP receptor complex	1/164	0.89156136	0.999995616	0	0	0.449644999	0.05161071	NOG
plant-type vacuole	1/165	0.893026427	0.999995616	0	0	0.446880424	0.050559651	TPCN1
Bacterial nucleoid	1/165	0.893026427	0.999995616	0	0	0.446880424	0.050559651	VIPR1
Dendritic tree	1/171	0.901411809	0.999995616	0	0	0.430975986	0.04473232	CNR2
Ryanodine receptor complex	1/172	0.902744258	0.999995616	0	0	0.428433756	0.043835619	TPCN1
DNA bending complex	1/173	0.904058764	0.999995616	0	0	0.425921087	0.042958791	VIPR1
Inhibin complex	1/176	0.907897018	0.999995616	0	0	0.418555377	0.04044263	PAPPA
Aster	1/176	0.907897018	0.999995616	0	0	0.418555377	0.04044263	CD79A
interleukin-12 complex	4/504	0.908781695	0.999995616	0	0	0.582787879	0.055743878	BLK;CD79A;CD8A;CD1C
Postsynaptic density	1/177	0.90914213	0.999995616	0	0	0.416155941	0.039640451	SYNPO
Postsynaptic specialization	1/177	0.90914213	0.999995616	0	0	0.416155941	0.039640451	SYNPO
Vacuolar part	6/700	0.910923033	0.999995616	0	0	0.628220076	0.058610968	PNPLA7;ZFYVE9;SPNS3;UBAP1L;CD1C;TPCN1
Phospholamban complex	1/179	0.911582265	0.999995616	0	0	0.41143795	0.038088225	ZNF80
CAF-1 complex	1/181	0.913957102	0.999995616	0	0	0.406824802	0.036602696	ZFYVE9
beta-galactosidase complex	2/303	0.915781784	0.999995616	0	0	0.485374566	0.042701881	CD79A;CD8A
Eukaryotic translation initiation factor 2 complex	1/183	0.916268383	0.999995616	0	0	0.402313043	0.035180651	EIF4B
Sarcomere	1/183	0.916268383	0.999995616	0	0	0.402313043	0.035180651	SYNPO
Contact site	1/183	0.916268383	0.999995616	0	0	0.402313043	0.035180651	CD8A
Myb complex	3/414	0.918135754	0.999995616	0	0	0.532185649	0.045453987	BCL11A;PAX5;ZNF750
Germ tube	1/185	0.918517802	0.999995616	0	0	0.397899365	0.033819056	CD79A
Cell surface	6/715	0.920523998	0.999995616	0	0	0.6144446	0.050883514	CD79A;FCER2;SLC46A2;CD8A;CLEC17A;TNFRSF13C
Lytic vacuole	4/522	0.922073282	0.999995616	0	0	0.562010062	0.0455962	PNPLA7;SPNS3;CD1C;TPCN1
Lysosome	4/523	0.92275831	0.999995616	0	0	0.560897997	0.04508943	PNPLA7;SPNS3;CD1C;TPCN1
Serine protease inhibitor complex	1/189	0.922837611	0.999995616	0	0	0.389353733	0.031265882	ZFYVE9
Excitatory synapse	1/190	0.923881424	0.999995616	0	0	0.387273844	0.030661069	SYNPO
AP-1 adaptor complex	1/191	0.924911168	0.999995616	0	0	0.385215849	0.030069017	CD8A
Tic complex	1/193	0.926929205	0.999995616	0	0	0.38116417	0.028922008	TPPP
Apoptotic body	1/193	0.926929205	0.999995616	0	0	0.38116417	0.028922008	CD8A
Survivin complex	3/429	0.92924999	0.999995616	0	0	0.5130481	0.037646177	IL11RA;CD8A;IL24
Contractile fiber part	1/198	0.931741014	0.999995616	0	0	0.371394893	0.026257762	SYNPO
Protein complex involved in cell-matrix adhesion	1/199	0.932664803	0.999995616	0	0	0.369500246	0.025757644	BLK
Myofibril	1/205	0.937951725	0.999995616	0	0	0.358522435	0.022965799	SYNPO
Cytosolic part	1/205	0.937951725	0.999995616	0	0	0.358522435	0.022965799	HBG1
Postsynaptic membrane	1/208	0.940437972	0.999995616	0	0	0.353272178	0.021694298	SYNPO
Late endosome	1/211	0.942824948	0.999995616	0	0	0.348171928	0.020498499	CD79A
ribonucleoside-diphosphate reductase complex	1/211	0.942824948	0.999995616	0	0	0.348171928	0.020498499	CD79A
Contractile fiber	1/215	0.945859968	0.999995616	0	0	0.341594035	0.019013379	SYNPO
Apical part of cell	2/348	0.949023646	0.999995616	0	0	0.421269938	0.022041502	DCHS1;VASH1
single-stranded DNA-binding protein complex	1/220	0.949428977	0.999995616	0	0	0.333709575	0.017317709	CD79A
S100A8 complex	2/351	0.950725422	0.999995616	0	0	0.417584075	0.021100517	ADAMTS5;IL11RA
Intermediate filament cytoskeleton	1/222	0.950790047	0.999995616	0	0	0.330655685	0.016685551	FAM118A
Mitochondrial inner membrane peptidase complex	1/223	0.951456832	0.999995616	0	0	0.329149374	0.016378789	TAS1R3
Cell cortex	1/223	0.951456832	0.999995616	0	0	0.329149374	0.016378789	SPTBN5
Transferase complex, transferring phosphorus-containing groups	1/224	0.952114616	0.999995616	0	0	0.327656573	0.016078061	PIK3C2B
Ski complex	1/225	0.952763519	0.999995616	0	0	0.3261771	0.015783237	ZFYVE9
Subapical complex	1/228	0.954658128	0.999995616	0	0	0.321816892	0.014932942	LIX1
Aryl hydrocarbon receptor complex	1/228	0.954658128	0.999995616	0	0	0.321816892	0.014932942	CD8A
Glutamate dehydrogenase complex	1/231	0.956477015	0.999995616	0	0	0.317570428	0.014131414	TPPP
Caspase complex	2/365	0.957976552	0.999995616	0	0	0.401188923	0.017223834	CD8A;IL24
Efflux pump complex	1/238	0.960443322	0.999995616	0	0	0.30808009	0.012434207	CD8A
Extracellular matrix	3/489	0.961212175	0.999995616	0	0	0.448311204	0.01773524	ADAMTS5;COL6A2;CHI3L1
Endocytic vesicle	1/241	0.962030915	0.999995616	0	0	0.304182272	0.011774498	PIK3C2B
Actin cytoskeleton	1/246	0.96453706	0.999995616	0	0	0.297898036	0.010756211	SYNPO
Actin filament	1/246	0.96453706	0.999995616	0	0	0.297898036	0.010756211	SYNPO
GAIT complex	3/500	0.965354792	0.999995616	0	0	0.438138264	0.015448573	CD79A;ADAMTS5;CD8A
Membrane microdomain	1/257	0.969485463	0.999995616	0	0	0.284936798	0.008830134	CD79A
Membrane raft	1/257	0.969485463	0.999995616	0	0	0.284936798	0.008830134	CD79A
Glucose transporter complex	2/395	0.970235361	0.999995616	0	0	0.36998986	0.011179834	PID1;TAS1R3
Protein tyrosine phosphatase complex	1/263	0.971888049	0.999995616	0	0	0.278325757	0.007936363	CD8A
Neuronal cell body	2/403	0.972873074	0.999995616	0	0	0.362458515	0.009968208	CNR2;SYNPO
G-protein coupled receptor complex	4/641	0.974149909	0.999995616	0	0	0.454188668	0.011895236	VIPR1;CNR2;GPRASP1;TAS1R3
Synaptic membrane	1/270	0.97445383	0.999995616	0	0	0.270985617	0.007012603	SYNPO
Cytoplasmic region	1/272	0.975143077	0.999995616	0	0	0.268958083	0.006769964	SPTBN5
Presynapse	1/274	0.975813793	0.999995616	0	0	0.266960256	0.006536121	APBA2
NF-kappaB complex	6/864	0.976518181	0.999995616	0	0	0.503763412	0.011970381	CD79A;CIITA;CD8A;NOG;TNFRSF13C;PAX5
Microtubule cytoskeleton	4/654	0.977217629	0.999995616	0	0	0.444801865	0.010250859	PNPLA7;TBC1D9;TSPYL6;N4BP3
Ubiquitin ligase complex	1/280	0.977719655	0.999995616	0	0	0.26113863	0.005884054	BACH2
BCL-2 complex	8/1079	0.978863061	0.999995616	0	0	0.536120089	0.011453414	CD79A;BCL11A;CD8A;IL24;ALOX15;TNFRSF13C;PAX5;BACH2
Mitochondrial permeability transition pore complex	1/284	0.978906331	0.999995616	0	0	0.257394688	0.00548748	COL6A2
Cell projection membrane	1/284	0.978906331	0.999995616	0	0	0.257394688	0.00548748	SPTBN5
Spindle	1/288	0.980030019	0.999995616	0	0	0.253755106	0.005118767	TTC28
Messenger ribonucleoprotein complex	1/291	0.98083346	0.999995616	0	0	0.251091308	0.00485927	EIF4B
Nuclear chromatin	1/292	0.98109405	0.999995616	0	0	0.250215581	0.004775853	SCRT2
GO:0098791	1/293	0.98135111	0.999995616	0	0	0.249345852	0.004693929	GOLGA8A
Endosome	5/790	0.982315983	0.999995616	0	0	0.458865128	0.008187185	CD79A;ZFYVE9;UBAP1L;CD1C;TPCN1
Early endosome	1/300	0.9830556	0.999995616	0	0	0.243420641	0.004159961	ZFYVE9
Protein kinase CK2 complex	1/302	0.983513435	0.999995616	0	0	0.241778342	0.004019319	CNR2
interleukin-23 complex	2/456	0.985444644	0.999995616	0	0	0.319267331	0.004681201	CD79A;CD8A
Dendrite	2/457	0.985616366	0.999995616	0	0	0.31854912	0.004615166	CNR2;SYNPO
GO:0000805	1/312	0.985624173	0.999995616	0	0	0.23388369	0.003386673	GPRASP1
Organelle subcompartment	1/313	0.985819828	0.999995616	0	0	0.233122059	0.003329373	GOLGA8A
Bcl-2 family protein complex	9/1233	0.986335556	0.999995616	0	0	0.525437202	0.007229313	BLK;CD79A;BCL11A;CD8A;IL24;NOG;ALOX15;TNFRSF13C;PAX5
Microvesicle	1/317	0.986576267	0.999995616	0	0	0.230123738	0.003110041	CD8A
Cell body	2/463	0.986606157	0.999995616	0	0	0.314305286	0.004238202	CNR2;SYNPO
Phosphatidylinositol phosphate phosphatase complex	1/318	0.986759008	0.999995616	0	0	0.22938598	0.003057586	CD8A
Plasma membrane protein complex	2/471	0.987823568	0.999995616	0	0	0.308815749	0.003783355	CD79A;CD8A
Membrane region	1/329	0.98861269	0.999995616	0	0	0.221567553	0.002537534	CD79A
Fatty acid synthase complex	3/607	0.988876939	0.999995616	0	0	0.358515557	0.004010134	CD79A;CD8A;IL24
Ciliary part	1/332	0.989071723	0.999995616	0	0	0.219525442	0.00241224	SPTBN5
Transport vesicle	1/333	0.989220599	0.999995616	0	0	0.21885294	0.002371911	APBA2
Cell junction	1/335	0.989512314	0.999995616	0	0	0.217520016	0.002293329	N4BP3
Nascent polypeptide-associated complex	1/336	0.989655208	0.999995616	0	0	0.216859523	0.002255051	CD8A
Nuclear body	1/348	0.991225852	0.999995616	0	0	0.209230537	0.001843921	CIITA
Cytoskeletal part	5/883	0.99273502	0.999995616	0	0	0.408247226	0.002976734	PNPLA7;TBC1D9;SYNPO;TSPYL6;N4BP3
Pilus	1/362	0.992760344	0.999995616	0	0	0.200971085	0.001460254	CD79A
Postsynapse	1/367	0.993240912	0.999995616	0	0	0.198174413	0.001344026	SYNPO
Plastid part	1/392	0.995206656	0.999995616	0	0	0.185263944	8.90E-04	GPX7
BAX complex	3/689	0.99551965	0.999995616	0	0	0.314307718	0.001411373	CD8A;IL24;ALOX15
Type III intermediate filament	5/946	0.996117536	0.999995616	0	0	0.379642238	0.001476816	CD79A;CD8A;NOG;CHI3L1;SYNPO
Vacuole	7/1180	0.996443892	0.999995616	0	0	0.424340118	0.001511689	CD79A;PNPLA7;ZFYVE9;SPNS3;UBAP1L;CD1C;TPCN1
Cytoskeleton	6/1082	0.996861177	0.999995616	0	0	0.397060075	0.001248261	PNPLA7;FAM118A;TBC1D9;SYNPO;TSPYL6;N4BP3
Mitochondrial chromosome	2/589	0.997093394	0.999995616	0	0	0.2452255	7.14E-04	PID1;CD8A
Cytoplasmic chromosome	2/590	0.997129012	0.999995616	0	0	0.244795663	7.04E-04	PID1;CD8A
Clathrin complex	1/430	0.99715896	0.999995616	0	0	0.168521865	4.79E-04	ZFYVE9
Synapse part	2/594	0.997267247	0.999995616	0	0	0.243090835	6.65E-04	SYNPO;APBA2
Synapse	3/737	0.99740217	0.999995616	0	0	0.293013213	7.62E-04	SYNPO;APBA2;SDK2
Chromatin	1/437	0.997420144	0.999995616	0	0	0.165756108	4.28E-04	SCRT2
Pellicle	1/442	0.997591906	0.999995616	0	0	0.163834323	3.95E-04	CD79A
Secretory vesicle	1/451	0.997872836	0.999995616	0	0	0.16048273	3.42E-04	APBA2
Golgi apparatus	3/759	0.997981999	0.999995616	0	0	0.284156933	5.74E-04	FMNL3;PASK;APBA2
Tubulin complex	3/766	0.99813846	0.999995616	0	0	0.281446129	5.24E-04	CD79A;NOG;TPPP
Nuclear chromosome part	1/461	0.998146789	0.999995616	0	0	0.156912555	2.91E-04	SCRT2
Perinuclear region of cytoplasm	2/626	0.998161427	0.999995616	0	0	0.230239059	4.24E-04	CHI3L1;TPPP
Cell wall	4/898	0.99818802	0.999995616	0	0	0.31926649	5.79E-04	CD79A;FCGBP;CD8A;CD1C
cell-cell junction	2/628	0.998206565	0.999995616	0	0	0.229479449	4.12E-04	SYNPO;DSC1
Cytoplasmic vesicle membrane	1/470	0.998363102	0.999995616	0	0	0.153829568	2.52E-04	N4BP3
Endoplasmic reticulum part	6/1149	0.998380161	0.999995616	0	0	0.372442948	6.04E-04	EIF5AL1;ADAMTS5;COL6A2;PLD4;GPX7;PIGL
Somatodendritic compartment	2/642	0.998493392	0.999995616	0	0	0.224295113	3.38E-04	CNR2;SYNPO
DNA polymerase processivity factor complex	3/785	0.998505843	0.999995616	0	0	0.274332867	4.10E-04	CD79A;CD8A;SYNPO
PCNA complex	3/785	0.998505843	0.999995616	0	0	0.274332867	4.10E-04	CD79A;CD8A;SYNPO
Cilium	1/482	0.998612824	0.999995616	0	0	0.149898386	2.08E-04	SPTBN5
Vesicle membrane	1/486	0.998687304	0.999995616	0	0	0.148631221	1.95E-04	N4BP3
Nuclear chromosome	1/496	0.998856495	0.999995616	0	0	0.145552907	1.67E-04	SCRT2
Extracellular exosome complex	2/666	0.998883645	0.999995616	0	0	0.215916297	2.41E-04	CIITA;CD8A
Polymeric cytoskeletal fiber	1/501	0.998932736	0.999995616	0	0	0.144059925	1.54E-04	SYNPO
Supramolecular fiber	1/501	0.998932736	0.999995616	0	0	0.144059925	1.54E-04	SYNPO
Apical complex	7/1315	0.999024878	0.999995616	0	0	0.377775434	3.69E-04	CD79A;SPTBN5;SLC46A2;ZFYVE9;CD8A;NOG;TAS1R3
Whole membrane	7/1324	0.999107543	0.999995616	0	0	0.375010546	3.35E-04	CD79A;PNPLA7;ZFYVE9;SPNS3;UBAP1L;CD1C;TPCN1
Transferase complex	2/686	0.999131224	0.999995616	0	0	0.209383107	1.82E-04	BACH2;PIK3C2B
GO:0098796	4/967	0.999152411	0.999995616	0	0	0.295305076	2.50E-04	CD79A;CD8A;UBAP1L;PIK3C2B
Extracellular space	7/1348	0.999296192	0.999995616	0	0	0.367818949	2.59E-04	ADAMTS5;PAPPA;COL6A2;IL24;NOG;CHI3L1;VASH1
Cell periphery	5/1148	0.999530866	0.999995616	0	0	0.309189013	1.45E-04	FMNL3;PAPPA;COL6A2;APBA2;EIF4B
Plasma membrane	5/1148	0.999530866	0.999995616	0	0	0.309189013	1.45E-04	FMNL3;PAPPA;COL6A2;APBA2;EIF4B
Intracellular ribonucleoprotein complex	2/737	0.999542998	0.999995616	0	0	0.194332771	8.88E-05	EIF3CL;EIF4B
Ribonucleoprotein complex	2/738	0.999548734	0.999995616	0	0	0.194058516	8.76E-05	EIF3CL;EIF4B
Chloroplast	1/575	0.999615501	0.999995616	0	0	0.125004894	4.81E-05	GPX7
Cytoplasmic vesicle part	1/594	0.999704008	0.999995616	0	0	0.120879676	3.58E-05	N4BP3
Endoplasmic reticulum membrane	3/974	0.999839598	0.999995616	0	0	0.218731904	3.51E-05	EIF5AL1;PLD4;PIGL
Mitochondrion	2/820	0.999839949	0.999995616	0	0	0.173851499	2.78E-05	FMNL3;TTC28
Nuclear outer membrane-endoplasmic reticulum membrane network	3/992	0.99987049	0.999995616	0	0	0.2145449	2.78E-05	EIF5AL1;PLD4;PIGL
Plastid	1/673	0.999899385	0.999995616	0	0	0.106228821	1.07E-05	GPX7
Mitochondrial membrane	1/674	0.999900734	0.999995616	0	0	0.106065412	1.05E-05	PNPLA7
Golgi membrane	1/684	0.999913243	0.999995616	0	0	0.104457642	9.06E-06	GOLGA8A
Intracellular organelle lumen	5/1304	0.999913796	0.999995616	0	0	0.269774644	2.33E-05	GPX7;TSPYL6;APBA2;TTC28;ZNF750
Nuclear lumen	5/1304	0.999913796	0.999995616	0	0	0.269774644	2.33E-05	GPX7;TSPYL6;APBA2;TTC28;ZNF750
Nucleolus	5/1304	0.999913796	0.999995616	0	0	0.269774644	2.33E-05	GPX7;TSPYL6;APBA2;TTC28;ZNF750
Organelle lumen	5/1304	0.999913796	0.999995616	0	0	0.269774644	2.33E-05	GPX7;TSPYL6;APBA2;TTC28;ZNF750
membrane-enclosed lumen	5/1304	0.999913796	0.999995616	0	0	0.269774644	2.33E-05	GPX7;TSPYL6;APBA2;TTC28;ZNF750
Integral component of plasma membrane	7/1570	0.999925622	0.999995616	0	0	0.311766595	2.32E-05	CD79A;FCER2;VIPR1;CNR2;IL11RA;CD8A;CD1C
Nucleoplasm part	1/700	0.99992996	0.999995616	0	0	0.101980893	7.14E-06	CIITA
Golgi apparatus part	2/892	0.999934914	0.999995616	0	0	0.159178846	1.04E-05	GOLGA8A;HS3ST1
Bounding membrane of organelle	8/1709	0.99993829	0.999995616	0	0	0.326161082	2.01E-05	SPTBN5;PNPLA7;ZFYVE9;SPNS3;UBAP1L;CD1C;GOLGA8A;TPCN1
Mitochondrial envelope	1/716	0.999943332	0.999995616	0	0	0.099614992	5.65E-06	PNPLA7
Plasma membrane region	2/913	0.999949649	0.999995616	0	0	0.1553362	7.82E-06	SPTBN5;SYNPO
Cell projection part	2/913	0.999949649	0.999995616	0	0	0.1553362	7.82E-06	SPTBN5;SYNPO
Membrane	5/1368	0.999956395	0.999995616	0	0	0.256214624	1.12E-05	FMNL3;PAPPA;COL6A2;APBA2;EIF4B
Intrinsic component of plasma membrane	7/1632	0.999959806	0.999995616	0	0	0.298848217	1.20E-05	CD79A;FCER2;VIPR1;CNR2;IL11RA;CD8A;CD1C
Neuron projection	2/936	0.99996179	0.999995616	0	0	0.151325852	5.78E-06	CNR2;SYNPO
Chromosomal part	1/760	0.99996784	0.999995616	0	0	0.09362309	3.01E-06	SCRT2
Endomembrane system	3/1119	0.99997006	0.999995616	0	0	0.18884155	5.65E-06	FMNL3;PASK;APBA2
Neuron part	4/1287	0.999975718	0.999995616	0	0	0.217872411	5.29E-06	SPTBN5;CNR2;SYNPO;APBA2
cytoplasmic, membrane-bounded vesicle	3/1147	0.999977774	0.999995616	0	0	0.183942473	4.09E-06	N4BP3;APBA2;PIK3C2B
Catalytic complex	2/999	0.999981235	0.999995616	0	0	0.141288527	2.65E-06	BACH2;PIK3C2B
Vesicle	3/1214	0.999988217	0.999995616	0	0	0.173139305	2.04E-06	FMNL3;TBC1D9;ZNF750
Nuclear part	5/1514	0.999988659	0.999995616	0	0	0.22958573	2.60E-06	GPX7;TSPYL6;APBA2;TTC28;ZNF750
Chromosome	1/870	0.999990377	0.999995616	0	0	0.081297975	7.82E-07	SCRT2
Cytoplasmic vesicle	3/1245	0.999990758	0.999995616	0	0	0.168535229	1.56E-06	N4BP3;APBA2;PIK3C2B
Intracellular vesicle	3/1247	0.99999089	0.999995616	0	0	0.168246072	1.53E-06	N4BP3;APBA2;PIK3C2B
Spanning component of plasma membrane	15/2798	0.999992281	0.999995616	0	0	0.361078485	2.79E-06	FCRL1;BLK;FCRL2;VIPR1;PID1;SLC46A2;ZFYVE9;NOG;TNFRSF13C;CD79A;ADAM28;CNR2;CD8A;PIGL;TAS1R3
Intracellular non-membrane-bounded organelle	10/2266	0.999993413	0.999995616	0	0	0.300250151	1.98E-06	PNPLA7;FAM118A;GPX7;TBC1D9;SYNPO;TSPYL6;N4BP3;APBA2;TTC28;ZNF750
non-membrane-bounded organelle	10/2266	0.999993413	0.999995616	0	0	0.300250151	1.98E-06	PNPLA7;FAM118A;GPX7;TBC1D9;SYNPO;TSPYL6;N4BP3;APBA2;TTC28;ZNF750
Plasma membrane part	12/2517	0.999993596	0.999995616	0	0	0.322361527	2.06E-06	BLK;CD79A;FCER2;VIPR1;SPTBN5;CNR2;IL11RA;CD8A;ALOX15;TNFRSF13C;SYNPO;CD1C
cellular component	28/8430	0.999993914	0.999995616	0	0	0.157323653	9.57E-07	CIITA;PID1;IL24;TNFRSF13C;AFF3;TTC28;FAM102A;SYNPO;N4BP3;EIF4B;CAMK1D;PNPLA7;BCL11A;IL11RA;FAM118A;GPX7;TBC1D9;PASK;FMNL3;FCER2;PRR15L;PAPPA;COL6A2;PIGL;TSPYL6;APBA2;SDK2;ZNF750
Cell	28/8073	0.999993936	0.999995616	0	0	0.16948208	1.03E-06	CIITA;PID1;IL24;TNFRSF13C;AFF3;TTC28;FAM102A;SYNPO;N4BP3;EIF4B;CAMK1D;PNPLA7;BCL11A;IL11RA;FAM118A;GPX7;TBC1D9;PASK;FMNL3;FCER2;PRR15L;PAPPA;COL6A2;PIGL;TSPYL6;APBA2;SDK2;ZNF750
Cell part	28/8073	0.999993936	0.999995616	0	0	0.16948208	1.03E-06	CIITA;PID1;IL24;TNFRSF13C;AFF3;TTC28;FAM102A;SYNPO;N4BP3;EIF4B;CAMK1D;PNPLA7;BCL11A;IL11RA;FAM118A;GPX7;TBC1D9;PASK;FMNL3;FCER2;PRR15L;PAPPA;COL6A2;PIGL;TSPYL6;APBA2;SDK2;ZNF750
Intracellular	28/7947	0.999993944	0.999995616	0	0	0.174035021	1.05E-06	CIITA;PID1;IL24;TNFRSF13C;AFF3;TTC28;FAM102A;SYNPO;N4BP3;EIF4B;CAMK1D;PNPLA7;BCL11A;IL11RA;FAM118A;GPX7;TBC1D9;PASK;FMNL3;FCER2;PRR15L;PAPPA;COL6A2;PIGL;TSPYL6;APBA2;SDK2;ZNF750
Intracellular part	28/7947	0.999993944	0.999995616	0	0	0.174035021	1.05E-06	CIITA;PID1;IL24;TNFRSF13C;AFF3;TTC28;FAM102A;SYNPO;N4BP3;EIF4B;CAMK1D;PNPLA7;BCL11A;IL11RA;FAM118A;GPX7;TBC1D9;PASK;FMNL3;FCER2;PRR15L;PAPPA;COL6A2;PIGL;TSPYL6;APBA2;SDK2;ZNF750
Organelle	21/7121	0.999994017	0.999995616	0	0	0.151264184	9.05E-07	CIITA;PID1;PNPLA7;BCL11A;IL24;FAM118A;GPX7;TBC1D9;TNFRSF13C;PASK;AFF3;TTC28;FMNL3;FCER2;PIGL;SYNPO;TSPYL6;N4BP3;APBA2;SDK2;ZNF750
membrane-bounded organelle	20/6672	0.999994068	0.999995616	0	0	0.158574671	9.41E-07	CIITA;PID1;BCL11A;IL24;FAM118A;GPX7;TBC1D9;TNFRSF13C;PASK;AFF3;TTC28;FMNL3;FCER2;PIGL;SYNPO;TSPYL6;N4BP3;APBA2;SDK2;ZNF750
Intracellular organelle	21/6642	0.999994072	0.999995616	0	0	0.168358315	9.98E-07	CIITA;PID1;PNPLA7;BCL11A;IL24;FAM118A;GPX7;TBC1D9;TNFRSF13C;PASK;AFF3;TTC28;FMNL3;FCER2;PIGL;SYNPO;TSPYL6;N4BP3;APBA2;SDK2;ZNF750
Membrane part	34/6384	0.999994105	0.999995616	0	0	0.306203648	1.80E-06	BLK;VIPR1;SPTBN5;SLC46A2;ALOX15;PLD4;TNFRSF13C;CD1C;PIK3C2B;CD79A;ADAM28;HIGD1C;CNR2;OR2A42;SYNPO;TAS1R3;EIF5AL1;FCRL1;FCRL2;PNPLA7;IL11RA;SPNS3;FAM118A;CLEC17A;HS3ST1;TPCN1;FCER2;CD8A;CTAGE8;DCHS1;UBAP1L;PIGL;DSC1;SDK2
Intracellular membrane-bounded organelle	19/6143	0.99999414	0.999995616	0	0	0.169556082	9.94E-07	CIITA;PID1;BCL11A;IL24;FAM118A;GPX7;TNFRSF13C;PASK;AFF3;TTC28;FMNL3;FCER2;PIGL;SYNPO;TSPYL6;N4BP3;APBA2;SDK2;ZNF750
Cytoplasm	19/5321	0.99999428	0.999995616	0	0	0.207673394	1.19E-06	PID1;CAMK1D;PNPLA7;IL11RA;IL24;FAM118A;PASK;AFF3;TTC28;FMNL3;FAM102A;PRR15L;PAPPA;COL6A2;PIGL;SYNPO;TSPYL6;APBA2;EIF4B
Cytoplasmic part	19/5321	0.99999428	0.999995616	0	0	0.207673394	1.19E-06	PID1;CAMK1D;PNPLA7;IL11RA;IL24;FAM118A;PASK;AFF3;TTC28;FMNL3;FAM102A;PRR15L;PAPPA;COL6A2;PIGL;SYNPO;TSPYL6;APBA2;EIF4B
Intrinsic component of membrane	27/5308	0.999994283	0.999995616	0	0	0.306569154	1.75E-06	VIPR1;SLC46A2;PLD4;TNFRSF13C;CD1C;CD79A;ADAM28;HIGD1C;CNR2;OR2A42;TAS1R3;FCRL1;FCRL2;PNPLA7;IL11RA;SPNS3;FAM118A;CLEC17A;HS3ST1;TPCN1;FCER2;CD8A;CTAGE8;DCHS1;PIGL;DSC1;SDK2
Nucleus	17/5234	0.999994297	0.999995616	0	0	0.188439266	1.07E-06	CIITA;PID1;BCL11A;IL24;FAM118A;GPX7;TNFRSF13C;AFF3;TTC28;FCER2;PIGL;SYNPO;TSPYL6;N4BP3;APBA2;SDK2;ZNF750
Integral component of membrane	27/5180	0.999994308	0.999995616	0	0	0.316967194	1.80E-06	VIPR1;SLC46A2;PLD4;TNFRSF13C;CD1C;CD79A;ADAM28;HIGD1C;CNR2;OR2A42;TAS1R3;FCRL1;FCRL2;PNPLA7;IL11RA;SPNS3;FAM118A;CLEC17A;HS3ST1;TPCN1;FCER2;CD8A;CTAGE8;DCHS1;PIGL;DSC1;SDK2
Macromolecular complex	12/4527	0.999994456	0.999995616	0	0	0.157983804	8.76E-07	CD79A;SCRT2;VIPR1;CD8A;HBG1;COL6A2;EIF3CL;UBAP1L;TAS1R3;BACH2;EIF4B;PIK3C2B
Extracellular region	16/4434	0.999994479	0.999995616	0	0	0.22008091	1.22E-06	FCGBP;SNED1;SPTBN5;IL24;NOG;GPX7;VASH1;FCER2;ADAMTS5;ADAM28;CD8A;PAPPA;COL6A2;CHI3L1;UBASH3A;DSC1
Cytosol	18/4201	0.999994541	0.999995616	0	0	0.267637581	1.46E-06	PID1;CAMK1D;PNPLA7;IL11RA;IL24;FAM118A;PASK;AFF3;FMNL3;FAM102A;PRR15L;PAPPA;COL6A2;PIGL;SYNPO;TSPYL6;APBA2;EIF4B
Protein complex	11/3800	0.99999466	0.999995616	0	0	0.180096388	9.62E-07	CD79A;VIPR1;CD8A;HBG1;COL6A2;EIF3CL;UBAP1L;TAS1R3;BACH2;EIF4B;PIK3C2B
Extracellular region part	13/3766	0.999994671	0.999995616	0	0	0.217057204	1.16E-06	FCGBP;SNED1;SPTBN5;IL24;NOG;VASH1;FCER2;ADAMTS5;PAPPA;COL6A2;CHI3L1;UBASH3A;DSC1
membrane-bounded vesicle	11/3516	0.999994754	0.999995616	0	0	0.198157163	1.04E-06	FCER2;FCGBP;SNED1;SPTBN5;COL6A2;CHI3L1;UBASH3A;N4BP3;APBA2;DSC1;PIK3C2B
Intracellular organelle part	9/2289	0.999994919	0.999995616	0	0	0.265982524	1.35E-06	PNPLA7;GPX7;TBC1D9;SYNPO;TSPYL6;N4BP3;APBA2;TTC28;ZNF750
Organelle part	9/2289	0.999994919	0.999995616	0	0	0.265982524	1.35E-06	PNPLA7;GPX7;TBC1D9;SYNPO;TSPYL6;N4BP3;APBA2;TTC28;ZNF750
Nucleoplasm	4/2930	0.99999498	0.999995616	0	0	0.087025415	4.37E-07	CIITA;PID1;BCL11A;AFF3
Mitochondrial part	1/975	0.999994985	0.999995616	0	0	0.072130063	3.62E-07	PNPLA7
Extracellular organelle	8/2755	0.999995058	0.999995616	0	0	0.190249503	9.40E-07	FCER2;FCGBP;SNED1;SPTBN5;COL6A2;CHI3L1;UBASH3A;DSC1
Extracellular vesicle	8/2754	0.999995058	0.999995616	0	0	0.19032999	9.41E-07	FCER2;FCGBP;SNED1;SPTBN5;COL6A2;CHI3L1;UBASH3A;DSC1
Extracellular exosome	8/2740	0.999995065	0.999995616	0	0	0.191463003	9.45E-07	FCER2;FCGBP;SNED1;SPTBN5;COL6A2;CHI3L1;UBASH3A;DSC1
Cell projection	3/1774	0.999995616	0.999995616	0	0	0.114812013	5.03E-07	SPTBN5;CNR2;SYNPO

### Sheet: Table S29
Table S29: List of enriched Human Phenotype Ontology for downregulated genes
Term	Overlap	P-value	Adjusted P-value	Old P-value	Old Adjusted P-value	Odds Ratio	Combined Score	Genes
Recurrent lower respiratory tract infections (HP:0002783)	3/38	0.014206336	0.563417409	0	0	6.370997305	27.10265081	CIITA;COL6A2;TNFRSF13C
Agammaglobulinemia (HP:0004432)	2/14	0.014638763	0.563417409	0	0	12.35588972	52.1922947	CD79A;CIITA
Abnormality of the heme biosynthetic pathway (HP:0010472)	2/17	0.021309013	0.563417409	0	0	9.88320802	38.03676299	HBG1;BCL11A
Increased number of teeth (HP:0011069)	2/20	0.028998675	0.563417409	0	0	8.234753551	29.15518721	IL11RA;PIGL
Cutaneous finger syndactyly (HP:0010554)	2/21	0.031772584	0.563417409	0	0	7.800949743	26.90665741	NOG;DCHS1
Cutaneous syndactyly (HP:0012725)	2/24	0.040681266	0.563417409	0	0	6.736158578	21.56909608	NOG;DCHS1
Recurrent viral infections (HP:0004429)	2/27	0.050406195	0.563417409	0	0	5.926917293	17.70750224	CIITA;CD8A
Absent toe (HP:0010760)	2/34	0.075841513	0.563417409	0	0	4.628759398	11.9380772	NOG;PIGL
Abnormality of T cells (HP:0002843)	2/36	0.083720058	0.563417409	0	0	4.356037152	10.80417741	CIITA;CD8A
Short 1st metacarpal (HP:0010034)	1/8	0.102321582	0.563417409	0	0	10.55377207	24.05874462	NOG
Duplicated collecting system (HP:0000081)	1/8	0.102321582	0.563417409	0	0	10.55377207	24.05874462	PIGL
Follicular hyperkeratosis (HP:0007502)	1/8	0.102321582	0.563417409	0	0	10.55377207	24.05874462	COL6A2
Aplasia/Hypoplasia of the 1st metacarpal (HP:0010026)	1/8	0.102321582	0.563417409	0	0	10.55377207	24.05874462	NOG
Pallor (HP:0000980)	2/43	0.113038028	0.563417409	0	0	3.611039795	7.872178635	HBG1;BCL11A
Aplasia/Hypoplasia of the 4th metacarpal (HP:0010042)	1/9	0.114355267	0.563417409	0	0	9.234082397	20.02360259	DCHS1
Short 4th metacarpal (HP:0010044)	1/9	0.114355267	0.563417409	0	0	9.234082397	20.02360259	DCHS1
Long foot (HP:0001833)	1/9	0.114355267	0.563417409	0	0	9.234082397	20.02360259	PIGL
Humeroradial synostosis (HP:0003041)	1/9	0.114355267	0.563417409	0	0	9.234082397	20.02360259	NOG
Abnormality of the renal collecting system (HP:0004742)	1/9	0.114355267	0.563417409	0	0	9.234082397	20.02360259	PIGL
Slender build (HP:0001533)	1/9	0.114355267	0.563417409	0	0	9.234082397	20.02360259	COL6A2
Increased connective tissue (HP:0009025)	1/9	0.114355267	0.563417409	0	0	9.234082397	20.02360259	COL6A2
Abnormality of the proximal phalanges of the hand (HP:0009834)	1/9	0.114355267	0.563417409	0	0	9.234082397	20.02360259	NOG
Synostosis involving the elbow (HP:0003938)	1/9	0.114355267	0.563417409	0	0	9.234082397	20.02360259	NOG
Type 1 muscle fiber predominance (HP:0003803)	1/9	0.114355267	0.563417409	0	0	9.234082397	20.02360259	COL6A2
Abnormality of the 1st metacarpal (HP:0010009)	1/9	0.114355267	0.563417409	0	0	9.234082397	20.02360259	NOG
Thoracolumbar scoliosis (HP:0002944)	1/10	0.126228231	0.563417409	0	0	8.207657095	16.9870896	COL6A2
Ankle contracture (HP:0006466)	1/10	0.126228231	0.563417409	0	0	8.207657095	16.9870896	COL6A2
Abnormality of the distal phalanges of the toes (HP:0010182)	1/10	0.126228231	0.563417409	0	0	8.207657095	16.9870896	NOG
Panhypogammaglobulinemia (HP:0003139)	1/10	0.126228231	0.563417409	0	0	8.207657095	16.9870896	CIITA
Morphological abnormality of the middle ear (HP:0008609)	1/10	0.126228231	0.563417409	0	0	8.207657095	16.9870896	NOG
Abnormality of the nasal septum (HP:0000419)	1/10	0.126228231	0.563417409	0	0	8.207657095	16.9870896	NOG
Turricephaly (HP:0000262)	1/10	0.126228231	0.563417409	0	0	8.207657095	16.9870896	IL11RA
Acute lymphatic leukemia (HP:0006721)	1/10	0.126228231	0.563417409	0	0	8.207657095	16.9870896	PIGL
Large for gestational age (HP:0001520)	1/10	0.126228231	0.563417409	0	0	8.207657095	16.9870896	PIGL
Hypoplasia of the maxilla (HP:0000327)	2/47	0.130807256	0.563417409	0	0	3.289390142	6.690719449	IL11RA;DCHS1
Papilledema (HP:0001085)	1/11	0.137942612	0.563417409	0	0	7.386516854	14.63208077	IL11RA
Adactyly (HP:0009776)	1/11	0.137942612	0.563417409	0	0	7.386516854	14.63208077	PIGL
Anteriorly placed anus (HP:0001545)	1/11	0.137942612	0.563417409	0	0	7.386516854	14.63208077	DCHS1
Abnormal delayed hypersensitivity skin test (HP:0002963)	1/11	0.137942612	0.563417409	0	0	7.386516854	14.63208077	CIITA
Abnormality of the middle phalanges of the toes (HP:0010183)	1/11	0.137942612	0.563417409	0	0	7.386516854	14.63208077	NOG
Abnormality of the costochondral junction (HP:0000919)	1/11	0.137942612	0.563417409	0	0	7.386516854	14.63208077	NOG
Meningitis (HP:0001287)	2/49	0.139918564	0.563417409	0	0	3.149096145	6.193310731	CD79A;CIITA
Colitis (HP:0002583)	1/12	0.149500521	0.563417409	0	0	6.714674838	12.76094008	CIITA
Fused cervical vertebrae (HP:0002949)	1/12	0.149500521	0.563417409	0	0	6.714674838	12.76094008	NOG
Long nose (HP:0003189)	1/12	0.149500521	0.563417409	0	0	6.714674838	12.76094008	NOG
Chronic mucocutaneous candidiasis (HP:0002728)	1/12	0.149500521	0.563417409	0	0	6.714674838	12.76094008	CIITA
Short phalanx of the thumb (HP:0009660)	1/12	0.149500521	0.563417409	0	0	6.714674838	12.76094008	NOG
Absent phalangeal crease (HP:0006109)	1/12	0.149500521	0.563417409	0	0	6.714674838	12.76094008	NOG
Recurrent cutaneous fungal infections (HP:0011370)	1/12	0.149500521	0.563417409	0	0	6.714674838	12.76094008	CIITA
Abnormality of the columella (HP:0009929)	1/12	0.149500521	0.563417409	0	0	6.714674838	12.76094008	NOG
Achilles tendon contracture (HP:0001771)	1/12	0.149500521	0.563417409	0	0	6.714674838	12.76094008	COL6A2
Abnormality of the 4th metacarpal (HP:0010012)	1/12	0.149500521	0.563417409	0	0	6.714674838	12.76094008	DCHS1
Abnormality of the Achilles tendon (HP:0005109)	1/13	0.160904039	0.563417409	0	0	6.154806492	11.24450601	COL6A2
Aplasia/Hypoplasia of the sternum (HP:0006714)	1/13	0.160904039	0.563417409	0	0	6.154806492	11.24450601	NOG
Pulmonary artery stenosis (HP:0004415)	1/13	0.160904039	0.563417409	0	0	6.154806492	11.24450601	PIGL
Aplasia/Hypoplasia of the phalanges of the toes (HP:0010173)	1/13	0.160904039	0.563417409	0	0	6.154806492	11.24450601	NOG
Viral hepatitis (HP:0006562)	1/14	0.172155222	0.563417409	0	0	5.681071737	9.995043302	CIITA
Abnormal finger flexion creases (HP:0006143)	1/14	0.172155222	0.563417409	0	0	5.681071737	9.995043302	NOG
Ureteral stenosis (HP:0000071)	1/14	0.172155222	0.563417409	0	0	5.681071737	9.995043302	PIGL
Abnormality of the middle phalanx of the 5th finger (HP:0004219)	1/14	0.172155222	0.563417409	0	0	5.681071737	9.995043302	NOG
Villous atrophy (HP:0011473)	1/14	0.172155222	0.563417409	0	0	5.681071737	9.995043302	CIITA
Abnormality of small intestinal villus morphology (HP:0011472)	1/14	0.172155222	0.563417409	0	0	5.681071737	9.995043302	CIITA
Abnormal hemoglobin (HP:0011902)	1/14	0.172155222	0.563417409	0	0	5.681071737	9.995043302	HBG1
Increased variability in muscle fiber diameter (HP:0003557)	1/14	0.172155222	0.563417409	0	0	5.681071737	9.995043302	COL6A2
Neutropenia (HP:0001875)	2/58	0.182366726	0.563417409	0	0	2.641783029	4.495616336	CD79A;CIITA
Ureteral obstruction (HP:0006000)	1/15	0.183256097	0.563417409	0	0	5.275013376	8.951015473	PIGL
Mildly elevated creatine phosphokinase (HP:0008180)	1/15	0.183256097	0.563417409	0	0	5.275013376	8.951015473	COL6A2
Short hallux (HP:0010109)	1/15	0.183256097	0.563417409	0	0	5.275013376	8.951015473	NOG
Gastrointestinal stroma tumor (HP:0100723)	1/15	0.183256097	0.563417409	0	0	5.275013376	8.951015473	TNFRSF13C
Symphalangism affecting the phalanges of the hand (HP:0009773)	1/15	0.183256097	0.563417409	0	0	5.275013376	8.951015473	NOG
Ureteral duplication (HP:0000073)	1/15	0.183256097	0.563417409	0	0	5.275013376	8.951015473	PIGL
Aplasia/Hypoplasia of the phalanges of the thumb (HP:0009658)	1/15	0.183256097	0.563417409	0	0	5.275013376	8.951015473	NOG
Hypoplastic nipples (HP:0002557)	1/15	0.183256097	0.563417409	0	0	5.275013376	8.951015473	PIGL
Abnormality of the phalanges of the 5th finger (HP:0004213)	1/15	0.183256097	0.563417409	0	0	5.275013376	8.951015473	NOG
T lymphocytopenia (HP:0005403)	1/15	0.183256097	0.563417409	0	0	5.275013376	8.951015473	CD8A
Recurrent bronchitis (HP:0002837)	1/16	0.194208664	0.563417409	0	0	4.92309613	8.068078791	CD79A
Aplasia/Hypoplasia of the hallux (HP:0008362)	1/16	0.194208664	0.563417409	0	0	4.92309613	8.068078791	NOG
Seborrheic dermatitis (HP:0001051)	1/16	0.194208664	0.563417409	0	0	4.92309613	8.068078791	ZNF750
Abnormality of skeletal muscle fiber size (HP:0012084)	1/16	0.194208664	0.563417409	0	0	4.92309613	8.068078791	COL6A2
Spinal rigidity (HP:0003306)	1/17	0.205014897	0.563417409	0	0	4.615168539	7.313531277	COL6A2
Trigonocephaly (HP:0000243)	1/17	0.205014897	0.563417409	0	0	4.615168539	7.313531277	IL11RA
Wide cranial sutures (HP:0010537)	1/17	0.205014897	0.563417409	0	0	4.615168539	7.313531277	DCHS1
Short humerus (HP:0005792)	1/17	0.205014897	0.563417409	0	0	4.615168539	7.313531277	NOG
Brachycephaly (HP:0000248)	2/64	0.211595871	0.563417409	0	0	2.385398981	3.70470852	IL11RA;PIGL
Short philtrum (HP:0000322)	2/64	0.211595871	0.563417409	0	0	2.385398981	3.70470852	NOG;PIGL
Hypoventilation (HP:0002791)	1/18	0.215676745	0.563417409	0	0	4.343467724	6.662768915	COL6A2
Abnormality of T cell number (HP:0011839)	1/18	0.215676745	0.563417409	0	0	4.343467724	6.662768915	CD8A
Aplasia/hypoplasia of the humerus (HP:0006507)	1/18	0.215676745	0.563417409	0	0	4.343467724	6.662768915	NOG
Abnormal connection of the cardiac segments (HP:0011545)	1/19	0.226196129	0.563417409	0	0	4.101955888	6.096953736	PIGL
Transposition of the great arteries (HP:0001669)	1/19	0.226196129	0.563417409	0	0	4.101955888	6.096953736	PIGL
Abnormal ventriculo-arterial connection (HP:0011563)	1/19	0.226196129	0.563417409	0	0	4.101955888	6.096953736	PIGL
Broad-based gait (HP:0002136)	1/19	0.226196129	0.563417409	0	0	4.101955888	6.096953736	PIGL
Recurrent sinusitis (HP:0011108)	1/19	0.226196129	0.563417409	0	0	4.101955888	6.096953736	TNFRSF13C
Short clavicles (HP:0000894)	1/19	0.226196129	0.563417409	0	0	4.101955888	6.096953736	DCHS1
Spinal canal stenosis (HP:0003416)	1/19	0.226196129	0.563417409	0	0	4.101955888	6.096953736	NOG
Joint laxity (HP:0001388)	2/67	0.226381072	0.563417409	0	0	2.274956622	3.379528913	COL6A2;DCHS1
Inflammation of the large intestine (HP:0002037)	1/20	0.236574946	0.563417409	0	0	3.885866351	5.601438363	CIITA
Dislocated radial head (HP:0003083)	1/20	0.236574946	0.563417409	0	0	3.885866351	5.601438363	NOG
Aplasia/Hypoplasia of the clavicles (HP:0006710)	1/21	0.246815067	0.563417409	0	0	3.691385768	5.164676668	DCHS1
Abnormality of the radial head (HP:0003995)	1/21	0.246815067	0.563417409	0	0	3.691385768	5.164676668	NOG
Limb-girdle muscle weakness (HP:0003325)	1/21	0.246815067	0.563417409	0	0	3.691385768	5.164676668	COL6A2
Broad hallux (HP:0010055)	1/21	0.246815067	0.563417409	0	0	3.691385768	5.164676668	NOG
Gastrointestinal inflammation (HP:0004386)	1/21	0.246815067	0.563417409	0	0	3.691385768	5.164676668	CIITA
External ear malformation (HP:0008572)	2/72	0.251167602	0.563417409	0	0	2.111922664	2.917905898	CD79A;PIGL
Generalized amyotrophy (HP:0003700)	1/22	0.256918339	0.563417409	0	0	3.515427145	4.77745492	COL6A2
Abnormality of T cell physiology (HP:0011840)	1/22	0.256918339	0.563417409	0	0	3.515427145	4.77745492	CIITA
Short palpebral fissure (HP:0012745)	1/22	0.256918339	0.563417409	0	0	3.515427145	4.77745492	DCHS1
Palmoplantar hyperkeratosis (HP:0000972)	1/22	0.256918339	0.563417409	0	0	3.515427145	4.77745492	PIGL
2-3 toe syndactyly (HP:0004691)	1/22	0.256918339	0.563417409	0	0	3.515427145	4.77745492	NOG
Synostosis of carpal bones (HP:0005048)	1/22	0.256918339	0.563417409	0	0	3.515427145	4.77745492	NOG
Torticollis (HP:0000473)	1/22	0.256918339	0.563417409	0	0	3.515427145	4.77745492	COL6A2
Cubitus valgus (HP:0002967)	1/22	0.256918339	0.563417409	0	0	3.515427145	4.77745492	NOG
Large hands (HP:0001176)	1/22	0.256918339	0.563417409	0	0	3.515427145	4.77745492	PIGL
Proximal placement of thumb (HP:0009623)	1/22	0.256918339	0.563417409	0	0	3.515427145	4.77745492	NOG
Palmar hyperkeratosis (HP:0010765)	1/24	0.276721598	0.578179851	0	0	3.209412148	4.123270875	PIGL
Cellulitis (HP:0100658)	1/24	0.276721598	0.578179851	0	0	3.209412148	4.123270875	CD79A
Deviation of the thumb (HP:0009603)	1/24	0.276721598	0.578179851	0	0	3.209412148	4.123270875	NOG
Broad toe (HP:0001837)	1/25	0.286425159	0.578179851	0	0	3.075530587	3.845268241	NOG
Microcytic anemia (HP:0001935)	1/25	0.286425159	0.578179851	0	0	3.075530587	3.845268241	HBG1
Broad thumb (HP:0011304)	1/25	0.286425159	0.578179851	0	0	3.075530587	3.845268241	NOG
Clubbing of toes (HP:0100760)	1/25	0.286425159	0.578179851	0	0	3.075530587	3.845268241	PIGL
IgG deficiency (HP:0004315)	1/26	0.295999014	0.578179851	0	0	2.952359551	3.594200023	TNFRSF13C
Recurrent pneumonia (HP:0006532)	1/26	0.295999014	0.578179851	0	0	2.952359551	3.594200023	TNFRSF13C
Encephalitis (HP:0002383)	1/26	0.295999014	0.578179851	0	0	2.952359551	3.594200023	CIITA
Craniofacial dystonia (HP:0012179)	1/27	0.305444892	0.578179851	0	0	2.838663209	3.366614546	COL6A2
Widely spaced teeth (HP:0000687)	1/27	0.305444892	0.578179851	0	0	2.838663209	3.366614546	PIGL
Plantar hyperkeratosis (HP:0007556)	1/28	0.314764498	0.578179851	0	0	2.73338882	3.159607632	PIGL
Bronchitis (HP:0012387)	1/28	0.314764498	0.578179851	0	0	2.73338882	3.159607632	CD79A
Abnormality of the humeroradial joint (HP:0100744)	1/28	0.314764498	0.578179851	0	0	2.73338882	3.159607632	NOG
Tarsal synostosis (HP:0008368)	1/28	0.314764498	0.578179851	0	0	2.73338882	3.159607632	NOG
Overfolded helix (HP:0000396)	1/28	0.314764498	0.578179851	0	0	2.73338882	3.159607632	PIGL
Papilloma (HP:0012740)	1/29	0.323959512	0.578179851	0	0	2.635634029	2.970719934	CD79A
Focal dystonia (HP:0004373)	1/29	0.323959512	0.578179851	0	0	2.635634029	2.970719934	COL6A2
Vertebral fusion (HP:0002948)	1/29	0.323959512	0.578179851	0	0	2.635634029	2.970719934	NOG
Recurrent fungal infections (HP:0002841)	1/29	0.323959512	0.578179851	0	0	2.635634029	2.970719934	CIITA
Verrucae (HP:0200043)	1/29	0.323959512	0.578179851	0	0	2.635634029	2.970719934	CD79A
Emphysema (HP:0002097)	1/30	0.333031594	0.578179851	0	0	2.544620948	2.797856323	TNFRSF13C
Aplasia/Hypoplasia of the nipples (HP:0006709)	1/30	0.333031594	0.578179851	0	0	2.544620948	2.797856323	PIGL
Synostosis involving bones of the feet (HP:0009140)	1/30	0.333031594	0.578179851	0	0	2.544620948	2.797856323	NOG
Synostosis involving bones of the lower limbs (HP:0009138)	1/30	0.333031594	0.578179851	0	0	2.544620948	2.797856323	NOG
Carpal synostosis (HP:0009702)	1/30	0.333031594	0.578179851	0	0	2.544620948	2.797856323	NOG
Wide anterior fontanel (HP:0000260)	1/30	0.333031594	0.578179851	0	0	2.544620948	2.797856323	DCHS1
Abnormally folded helix (HP:0008544)	1/30	0.333031594	0.578179851	0	0	2.544620948	2.797856323	PIGL
Recurrent skin infections (HP:0001581)	1/30	0.333031594	0.578179851	0	0	2.544620948	2.797856323	CIITA
Ectopic anus (HP:0004397)	1/31	0.341982382	0.580817039	0	0	2.459675406	2.639222013	DCHS1
Aplasia/Hypoplasia of the middle phalanges of the hand (HP:0009843)	1/31	0.341982382	0.580817039	0	0	2.459675406	2.639222013	NOG
Hepatitis (HP:0012115)	1/31	0.341982382	0.580817039	0	0	2.459675406	2.639222013	CIITA
Broad phalanges of the hand (HP:0009768)	1/32	0.350813492	0.580817039	0	0	2.380210221	2.493271538	NOG
Short metatarsal (HP:0010743)	1/32	0.350813492	0.580817039	0	0	2.380210221	2.493271538	DCHS1
Renal hypoplasia (HP:0000089)	1/32	0.350813492	0.580817039	0	0	2.380210221	2.493271538	DCHS1
Hallux valgus (HP:0001822)	1/32	0.350813492	0.580817039	0	0	2.380210221	2.493271538	IL11RA
Lymphopenia (HP:0001888)	1/34	0.368123031	0.590448948	0	0	2.235728067	2.234248178	TNFRSF13C
Broad finger (HP:0001500)	1/34	0.368123031	0.590448948	0	0	2.235728067	2.234248178	NOG
Elbow flexion contracture (HP:0002987)	1/34	0.368123031	0.590448948	0	0	2.235728067	2.234248178	COL6A2
Deviation of the hallux (HP:0010051)	1/34	0.368123031	0.590448948	0	0	2.235728067	2.234248178	IL11RA
Short thumb (HP:0009778)	1/35	0.376604586	0.590448948	0	0	2.169861203	2.118998538	NOG
Protruding ear (HP:0000411)	1/35	0.376604586	0.590448948	0	0	2.169861203	2.118998538	COL6A2
Osteomyelitis (HP:0002754)	1/35	0.376604586	0.590448948	0	0	2.169861203	2.118998538	CD79A
Synostosis involving bones of the hand (HP:0004278)	1/35	0.376604586	0.590448948	0	0	2.169861203	2.118998538	NOG
Aplasia/Hypoplasia involving the vertebral column (HP:0008518)	1/36	0.384972714	0.590448948	0	0	2.107758159	2.012029726	NOG
Broad phalanx (HP:0006009)	1/36	0.384972714	0.590448948	0	0	2.107758159	2.012029726	NOG
Abnormality of the middle phalanges of the hand (HP:0009833)	1/36	0.384972714	0.590448948	0	0	2.107758159	2.012029726	NOG
Aplasia/Hypoplasia of metatarsal bones (HP:0001964)	1/36	0.384972714	0.590448948	0	0	2.107758159	2.012029726	DCHS1
Abnormality of the humerus (HP:0003063)	1/37	0.393228926	0.595801403	0	0	2.049105285	1.912559728	NOG
Lumbar hyperlordosis (HP:0002938)	1/37	0.393228926	0.595801403	0	0	2.049105285	1.912559728	COL6A2
Abnormality of the upper arm (HP:0001454)	1/38	0.401374713	0.600860349	0	0	1.993622836	1.819898225	NOG
Pachygyria (HP:0001302)	1/38	0.401374713	0.600860349	0	0	1.993622836	1.819898225	DCHS1
Anal atresia (HP:0002023)	1/39	0.409411547	0.602075804	0	0	1.941060516	1.733433817	DCHS1
Abnormality of cells of the lymphoid lineage (HP:0012140)	1/39	0.409411547	0.602075804	0	0	1.941060516	1.733433817	TNFRSF13C
Broad long bones (HP:0005622)	1/39	0.409411547	0.602075804	0	0	1.941060516	1.733433817	NOG
Restrictive lung disease (HP:0002091)	1/40	0.417340879	0.606600115	0	0	1.8911937	1.652623273	TNFRSF13C
Atresia of the external auditory canal (HP:0000413)	1/40	0.417340879	0.606600115	0	0	1.8911937	1.652623273	DCHS1
Underdeveloped nasal alae (HP:0000430)	1/41	0.425164143	0.610868022	0	0	1.843820225	1.576982498	NOG
Waddling gait (HP:0002515)	1/41	0.425164143	0.610868022	0	0	1.843820225	1.576982498	NOG
Microtia (HP:0008551)	1/42	0.432882751	0.618403931	0	0	1.79875765	1.50607886	DCHS1
Recurrent otitis media (HP:0000403)	1/43	0.4404981	0.622172457	0	0	1.755840913	1.439524676	CD79A
Bronchiectasis (HP:0002110)	1/43	0.4404981	0.622172457	0	0	1.755840913	1.439524676	CD8A
Sacral dimple (HP:0000960)	1/45	0.455424502	0.639641154	0	0	1.675859721	1.31810611	DCHS1
Vasculitis (HP:0002633)	1/46	0.462738254	0.646282478	0	0	1.638535164	1.262644892	TNFRSF13C
Webbed neck (HP:0000465)	1/47	0.469954143	0.650275563	0	0	1.602833415	1.210331822	PIGL
Skin ulcer (HP:0200042)	2/118	0.470799508	0.650275563	0	0	1.271454498	0.957815853	CD79A;PIGL
Respiratory insufficiency due to muscle weakness (HP:0002747)	1/48	0.477073472	0.655320703	0	0	1.568650889	1.160934633	COL6A2
Camptodactyly of finger (HP:0100490)	2/121	0.483891808	0.656453991	0	0	1.239211474	0.899536092	COL6A2;NOG
Round face (HP:0000311)	1/49	0.484097529	0.656453991	0	0	1.535892634	1.114242317	COL6A2
Sepsis (HP:0100806)	1/50	0.491027586	0.656453991	0	0	1.504471452	1.070062798	CD79A
Downturned corners of mouth (HP:0002714)	1/50	0.491027586	0.656453991	0	0	1.504471452	1.070062798	DCHS1
Chorioretinal coloboma (HP:0000567)	1/50	0.491027586	0.656453991	0	0	1.504471452	1.070062798	PIGL
Thin upper lip vermilion (HP:0000219)	1/51	0.497864893	0.66205438	0	0	1.474307116	1.028220907	NOG
Narrow face (HP:0000275)	1/53	0.511266195	0.674261215	0	0	1.417458946	0.950923446	NOG
Talipes equinovarus (HP:0001762)	2/129	0.51780692	0.674261215	0	0	1.160677284	0.763903058	COL6A2;DCHS1
Leukopenia (HP:0001882)	1/54	0.517832613	0.674261215	0	0	1.390643771	0.915187157	TNFRSF13C
Fine hair (HP:0002213)	1/54	0.517832613	0.674261215	0	0	1.390643771	0.915187157	PIGL
Hydronephrosis (HP:0000126)	1/56	0.530702924	0.683895521	0	0	1.339938713	0.848922029	PIGL
Dehydration (HP:0001944)	1/56	0.530702924	0.683895521	0	0	1.339938713	0.848922029	CD79A
Skin rash (HP:0000988)	1/58	0.543230939	0.696449922	0	0	1.292791905	0.788888441	CD79A
Anonychia (HP:0001798)	1/61	0.561400934	0.71607262	0	0	1.227965044	0.708928719	NOG
Congenital onset (HP:0003577)	2/142	0.569679223	0.719990416	0	0	1.052201933	0.592054923	CD8A;DCHS1
Prominent forehead (HP:0011220)	1/63	0.573112371	0.719990416	0	0	1.188232451	0.661457484	PIGL
Short foot (HP:0001773)	1/63	0.573112371	0.719990416	0	0	1.188232451	0.661457484	NOG
Narrow forehead (HP:0000341)	1/65	0.584512225	0.730640281	0	0	1.150983146	0.618052149	DCHS1
Facial asymmetry (HP:0000324)	1/68	0.601045794	0.7471093	0	0	1.099278886	0.559625458	NOG
Short distal phalanx of finger (HP:0009882)	1/69	0.606410002	0.7471093	0	0	1.083057942	0.541744447	NOG
Epicanthus (HP:0000286)	3/233	0.606652751	0.7471093	0	0	0.959901559	0.479757575	CD79A;DCHS1;PIGL
Lymphoma (HP:0002665)	1/70	0.611702349	0.749635232	0	0	1.06730717	0.524591584	TNFRSF13C
Osteopenia (HP:0000938)	1/71	0.616923795	0.750188705	0	0	1.052006421	0.50812938	DCHS1
Microdontia (HP:0000691)	1/72	0.622075287	0.750188705	0	0	1.037136678	0.492322717	PIGL
Splenomegaly (HP:0001744)	3/239	0.623829127	0.750188705	0	0	0.935209466	0.441305505	BCL11A;HBG1;TNFRSF13C
Hypermetropia (HP:0000540)	1/73	0.627157758	0.750188705	0	0	1.022679983	0.477138672	NOG
Narrow chest (HP:0000774)	1/73	0.627157758	0.750188705	0	0	1.022679983	0.477138672	DCHS1
Neonatal hypotonia (HP:0001319)	1/75	0.637119309	0.758475368	0	0	0.994938759	0.448516743	COL6A2
Hypertelorism (HP:0000316)	4/328	0.643364273	0.762279944	0	0	0.907594463	0.400289268	CD79A;IL11RA;DCHS1;PIGL
Depressed nasal ridge (HP:0000457)	1/79	0.656253888	0.773768368	0	0	0.943724191	0.397503746	PIGL
Tetralogy of Fallot (HP:0001636)	1/80	0.660878334	0.773768368	0	0	0.931730906	0.385909449	PIGL
Recurrent urinary tract infections (HP:0000010)	1/81	0.665440796	0.773768368	0	0	0.920037453	0.374736413	CIITA
Dental malocclusion (HP:0000689)	1/81	0.665440796	0.773768368	0	0	0.920037453	0.374736413	DCHS1
Hypospadias (HP:0000047)	1/84	0.678764499	0.785607059	0	0	0.886647714	0.343559185	DCHS1
Wide mouth (HP:0000154)	1/86	0.68735193	0.787002975	0	0	0.86569729	0.324557573	PIGL
Delayed eruption of teeth (HP:0000684)	1/86	0.68735193	0.787002975	0	0	0.86569729	0.324557573	IL11RA
Single transverse palmar crease (HP:0000954)	1/87	0.691559488	0.787002975	0	0	0.855587492	0.31554589	NOG
Hyperhidrosis (HP:0000975)	1/88	0.695710629	0.787002975	0	0	0.845710104	0.306841781	COL6A2
Juvenile onset (HP:0003621)	1/88	0.695710629	0.787002975	0	0	0.845710104	0.306841781	COL6A2
High palate (HP:0000218)	2/191	0.728229051	0.812088969	0	0	0.777459522	0.246563241	COL6A2;DCHS1
Thick lower lip vermilion (HP:0000179)	1/97	0.73065327	0.812088969	0	0	0.766073658	0.240406366	PIGL
Brachydactyly syndrome (HP:0001156)	2/192	0.730880072	0.812088969	0	0	0.773328057	0.242442903	NOG;PIGL
Clinodactyly of the 5th finger (HP:0004209)	2/192	0.730880072	0.812088969	0	0	0.773328057	0.242442903	NOG;PIGL
Slow progression (HP:0003677)	1/98	0.734280087	0.812256733	0	0	0.75813738	0.2341619	COL6A2
Hypoplasia of the corpus callosum (HP:0002079)	1/103	0.751697201	0.827860353	0	0	0.720790189	0.205729157	DCHS1
Blepharophimosis (HP:0000581)	1/104	0.755041662	0.82789656	0	0	0.713755863	0.200552799	DCHS1
Upslanted palpebral fissure (HP:0000582)	1/108	0.767976649	0.830929549	0	0	0.686933389	0.181347634	PIGL
Arthralgia (HP:0002829)	1/108	0.767976649	0.830929549	0	0	0.686933389	0.181347634	TNFRSF13C
Autism (HP:0000717)	1/109	0.771102622	0.830929549	0	0	0.680538216	0.176894893	PIGL
Dolichocephaly (HP:0000268)	1/109	0.771102622	0.830929549	0	0	0.680538216	0.176894893	IL11RA
Elevated hepatic transaminases (HP:0002910)	1/112	0.780231014	0.83715774	0	0	0.662044067	0.164296319	TNFRSF13C
Wide nasal bridge (HP:0000431)	2/217	0.790330516	0.84437021	0	0	0.682531911	0.16060252	DCHS1;PIGL
Radial deviation of finger (HP:0009466)	2/229	0.814537965	0.86652975	0	0	0.64605346	0.132527686	NOG;PIGL
Pectus excavatum (HP:0000767)	1/135	0.839167591	0.885197881	0	0	0.547766784	0.09604808	NOG
Abnormality of the fingernails (HP:0001231)	1/135	0.839167591	0.885197881	0	0	0.547766784	0.09604808	IL11RA
Opacification of the corneal stroma (HP:0007759)	1/137	0.843477982	0.886006283	0	0	0.539656312	0.091861097	PIGL
Variable expressivity (HP:0003828)	1/144	0.857677812	0.895415351	0	0	0.513056232	0.078767861	COL6A2
Progressive disorder (HP:0003676)	1/145	0.859598737	0.895415351	0	0	0.509467333	0.077077101	COL6A2
Cerebral cortical atrophy (HP:0002120)	1/163	0.890076304	0.923315668	0	0	0.452443705	0.052686203	PIGL
Ventricular septal defect (HP:0001629)	1/176	0.907897018	0.937910143	0	0	0.418555377	0.04044263	PIGL
Malar flattening (HP:0000272)	1/187	0.92070701	0.947229434	0	0	0.393580605	0.032515038	DCHS1
Hepatomegaly (HP:0002240)	2/329	0.936879134	0.95971857	0	0	0.446184268	0.029091659	BCL11A;HBG1
Ptosis (HP:0000508)	2/338	0.942938701	0.95971857	0	0	0.434031507	0.025501088	DCHS1;PIGL
Frontal bossing (HP:0002007)	1/213	0.944363073	0.95971857	0	0	0.344851954	0.019740904	PIGL
Depressed nasal bridge (HP:0005280)	1/228	0.954658128	0.966253166	0	0	0.321816892	0.014932942	PIGL
Infantile onset (HP:0003593)	1/254	0.968208525	0.976016658	0	0	0.288359906	0.009316273	COL6A2
Autosomal dominant inheritance (HP:0000006)	7/1134	0.994565269	0.998559507	0	0	0.442754813	0.002412816	BLK;CIITA;HBG1;PAPPA;COL6A2;NOG;ZNF750
Autosomal recessive inheritance (HP:0000007)	8/1722	0.999945607	0.999945607	0	0	0.323453909	1.76E-05	CD79A;CIITA;IL11RA;CD8A;COL6A2;DCHS1;TNFRSF13C;PIGL

### Sheet: Table S30
Table S30: List of enriched HDSigDB Human for downregulated genes
Term	Overlap	P-value	Adjusted P-value	Old P-value	Old Adjusted P-value	Odds Ratio	Combined Score	Genes
PMID:20976225, PMID:19228925] B Cell-Specific Genes PMID15789058,	14/253	8.69E-06	0.013820325	0	0	4.49546997	52.38618028	FCRL1;BLK;FCRL2;FCMR;BCL11A;TNFRSF13C;PAX5;CD1C;AFF3;BACH2;CD79A;FCER2;ADAM28;SDK2
Liver RNA M18 Module (Lightgreen) PMID26900923	7/105	5.34E-04	0.424718032	0	0	5.373289546	40.48597374	BLK;FCRL1;CD79A;FCER2;FCMR;TNFRSF13C;PAX5
CACNA1A-ATN1 Shared Co-Expressed Genes In HD-associated Brain Region PMID29249939	3/37	0.013213175	0.999996063	0	0	6.558712542	28.37653751	ADAMTS5;PLCH2;TPCN1
Genes Up-Regulated In Cerebellum Of 5 Week Old ATXN1[82Q] Vs WT GSE122099	5/111	0.016900982	0.999996063	0	0	3.519979912	14.36286811	SNED1;PAPPA;COL6A2;GPRASP1;BACH2
Genes Up-Regulated In dSPNs Of HdhQ111 Vs HdhQ20 PMID32681824	1/5	0.065234385	0.999996063	0	0	18.47191011	50.42403979	GPRASP1
Genes Down-Regulated In Influence Of TP-10 On Striatal Expression In WT Mice GSE40377	1/8	0.102321582	0.999996063	0	0	10.55377207	24.05874462	COL6A2
Up-regulated Proteins In Cortex Of 10 Mon HD Q175 Mice Vs Q20 PXD005485	1/8	0.102321582	0.999996063	0	0	10.55377207	24.05874462	GPRASP1
Genes Down-Regulated In Expression In PC12 Cells With AR10Q Upon Ligand Stimulation GSE50383	2/42	0.108701101	0.999996063	0	0	3.701503759	8.214204474	LIX1;SDK2
Differentially Expressed Proteins In Cortex Of 10 Mon HD Q175 Mice Vs Q20 PXD005485	2/43	0.113038028	0.999996063	0	0	3.611039795	7.872178635	GPRASP1;SYNPO
Ubiquitinated Insoluble Proteins In The Brains Of WT Mice PMID31138642	1/9	0.114355267	0.999996063	0	0	9.234082397	20.02360259	SYNPO
Genes Down-Regulated In HD Markers In Mouse BV2 Cells GSE54443	3/89	0.117333033	0.999996063	0	0	2.586134269	5.541410642	CTAGE8;PLCH2;ZNF750
Markers Absent From Sst Chodl GABAergic Neurons PMID26727548	1/10	0.126228231	0.999996063	0	0	8.207657095	16.9870896	SPON1
Up-regulated Genes In mutHtt Expressing HEK293 Cells GSE78928	9/433	0.12926069	0.999996063	0	0	1.582392365	3.237454611	VIPR1;CIITA;PNPLA7;IL11RA;PI4KAP1;ENOSF1;NPIPB11;UBAP1L;TNFRSF13C
Up-regulated Genes In Cerebellum Of 6 Wk ATXN2Q127 Mice E-MTAB-6293	3/95	0.13519329	0.999996063	0	0	2.416735029	4.836007015	FCRL2;PAPPA;ZNF853
Down-regulated Genes In Brain Stem From The 75 Wk MJD84.2 Mice GSE107958	1/11	0.137942612	0.999996063	0	0	7.386516854	14.63208077	CHI3L1
Transcription Factors Encoding Genes Enriched In Neurons PMID25186741	1/11	0.137942612	0.999996063	0	0	7.386516854	14.63208077	BCL11A
Liver RNA M44 Module (Floralwhite) PMID26900923	3/104	0.163571831	0.999996063	0	0	2.200373622	3.983783153	TIGD3;UBAP1L;TAS1R3
Striatum RNA M48 Module (Darkslateblue) PMID26900923	3/106	0.170105689	0.999996063	0	0	2.1574281	3.821528632	CARMIL1;SNED1;TEX52
The Overlap In HD Changed Genes In Human Blood In 5 Studies PMID29652574	1/15	0.183256097	0.999996063	0	0	5.275013376	8.951015473	GOLGA8A
Genes Up-Regulated In HD Grade 1 Markers In Human Caudate Nucleus (HG-U133B) GSE3790	1/16	0.194208664	0.999996063	0	0	4.92309613	8.068078791	LIX1
Genes Up-Regulated In HD Fibroblasts Treated With ZFP-A Vs Control GSE127820	1/17	0.205014897	0.999996063	0	0	4.615168539	7.313531277	PAPPA
Genes Up-Regulated In Microglia Vs Monocytes PMID28671693	12/687	0.212930094	0.999996063	0	0	1.323402778	2.047027987	FMNL3;ARRDC5;FCGBP;ADAM28;TTC34;PNPLA7;PRAG1;ZFP41;ZFYVE9;GPRASP1;PIK3C2B;TTC28
Genes Up-Regulated In Expression In Mesencephalon Of 24 Mon Ataxin-2 KO Spinocerebellar Ataxia 2 Mice GSE55177	1/18	0.215676745	0.999996063	0	0	4.343467724	6.662768915	PAPPA
Markers Of Lateral Hypothalamic Area In Hypothalamus PMID22996553	1/18	0.215676745	0.999996063	0	0	4.343467724	6.662768915	CARNS1
Up-regulated Genes In HD Vs Control Brain Endothelial Cells GSE97100	2/66	0.221443242	0.999996063	0	0	2.310620301	3.483465669	PRAG1;BCL11A
Ligands Encoding Genes Enriched In Newly Formed Oligodendrocytes PMID25186741	1/19	0.226196129	0.999996063	0	0	4.101955888	6.096953736	SPON1
Genes Down-Regulated In Expression In Blood Of Patients With Total Motor Score Great Than 60 Vs 0-20 GSE51799	2/67	0.226381072	0.999996063	0	0	2.274956622	3.379528913	N4BP3;HS3ST1
Markers Of Principal Sensory Nucleus Of Trigeminal Nerve In Pontine Tegmentum PMID22996553	2/69	0.236279408	0.999996063	0	0	2.206823028	3.183872385	BCL11A;SPNS3
Ligands Encoding Genes Enriched In OPCs PMID25186741	1/20	0.236574946	0.999996063	0	0	3.885866351	5.601438363	SPON1
Ligands Encoding Genes Enriched In Neurons PMID25186741	1/20	0.236574946	0.999996063	0	0	3.885866351	5.601438363	COL6A2
Neurogenesis-related Gene Module From Cerebral Cortex PMID18849986	1/20	0.236574946	0.999996063	0	0	3.885866351	5.601438363	PID1
Genes Changed In mutHtt Expressing HEK293 Cells GSE78928	10/571	0.237740785	0.999996063	0	0	1.324531222	1.902787564	VIPR1;CIITA;PNPLA7;IL11RA;PI4KAP1;ENOSF1;NPIPB11;UBAP1L;TNFRSF13C;BACH2
Genes Up-Regulated In Expression In hESCs With Different Htt CAG Repeat Length GSE66769	1/21	0.246815067	0.999996063	0	0	3.691385768	5.164676668	CTAGE8
Top 20 Fetal Replicating Neuronal Progenitor-Enriched Genes PMID26060301	1/21	0.246815067	0.999996063	0	0	3.691385768	5.164676668	BCL11A
Top 20 Oligodendrocyte-Enriched Genes PMID26060301	1/21	0.246815067	0.999996063	0	0	3.691385768	5.164676668	CARNS1
Genes Up-Regulated In Microglia Vs Macrophages PMID28671693	11/646	0.25053714	0.999996063	0	0	1.287214682	1.781695765	ARRDC5;FCGBP;VIPR1;SPNS3;PLD4;CLEC17A;NPIPB11;DCHS1;GPRASP1;GOLGA8A;PIK3C2B
Genes Up-Regulated In Expression In 4 Wk WT Mice Vs 4 Wk HSALR Myotonic Dystrophy Mice GSE60487	5/255	0.257520763	0.999996063	0	0	1.481520913	2.009912648	SPON1;CIITA;PAPPA;NOG;AFF3
Myotonic Dystrophy 1 Up-Regulated Genes In The Human Heart GSE86356	11/652	0.259848657	0.999996063	0	0	1.274765232	1.717944896	RPS12P27;TIGD3;FCRL2;SIAH3;PRR15L;LIX1;SPNS3;ENOSF1;NOG;RAB5CP1;ZBED2
Genes Associated With Increased H3K27ac Signals In HD Patients Vs Control PMID30811995	2/75	0.266080467	0.999996063	0	0	2.02482233	2.680776705	DTX1;SDK2
Genes Down-Regulated In Microglia Of ALS Model Mice PMID26001565	1/23	0.266886583	0.999996063	0	0	3.35546476	4.432339075	TPPP
Genes Enriched In Microglia Vs Macrophages PMID24162652	1/23	0.266886583	0.999996063	0	0	3.35546476	4.432339075	FCRL2
Insoluble Proteins Enriched In Striatum Of 8 Wk R6/2 Mice Vs WT PMID29166617	1/23	0.266886583	0.999996063	0	0	3.35546476	4.432339075	COL6A2
Markers Of Gracile Nucleus In Myelencephalon PMID22996553	1/23	0.266886583	0.999996063	0	0	3.35546476	4.432339075	CHI3L1
Expression In 4 Wk WT Mice Vs 4 Wk HSALR Myotonic Dystrophy Mice GSE60487	8/456	0.269027395	0.999996063	0	0	1.324450549	1.738926837	FMNL3;SPON1;CIITA;CAMK1D;PAPPA;NOG;TPPP;AFF3
Down-regulated Soluble Proteins In Striatum Of 5 Wk R6/2 Mice PXD004973	1/24	0.276721598	0.999996063	0	0	3.209412148	4.123270875	EIF3CL
Genes Down-Regulated In Myotonic Dystrophy 1 Markes In Human Frontal Lobe GSE68890	1/24	0.276721598	0.999996063	0	0	3.209412148	4.123270875	SLC46A2
HD-specific Set Of Genes (Cluster 10) PMID28499347	1/24	0.276721598	0.999996063	0	0	3.209412148	4.123270875	IL24
Up-regulated Genes In Cerebellum Of 1 D ATXN2Q127 Mice E-MTAB-6293	1/24	0.276721598	0.999996063	0	0	3.209412148	4.123270875	HBG1
Genes Down-Regulated Upon Heat Shock In Quadriceps Of WT Mice GSE95602	2/78	0.280992717	0.999996063	0	0	1.944598338	2.468524717	ZNF827;BCL11A
Genes Up-Regulated In HD Fibroblasts Treated With ZFP-33074 Vs Control GSE127820	1/25	0.286425159	0.999996063	0	0	3.075530587	3.845268241	PAPPA
Genes Up-Regulated In Pons Of 18 Week Old Atxn 1 154Q/2Q KI Mice Treated With ASO Vs Vehicle GSE114674	1/25	0.286425159	0.999996063	0	0	3.075530587	3.845268241	LIX1
HD-specific Set Of Genes (Cluster 9) PMID28499347	1/25	0.286425159	0.999996063	0	0	3.075530587	3.845268241	GATD3B
Top 25 Genes Enriched In Oligodendrocytes Vs Astrocytes, Neurons Or Microglia PMID24316888	1/25	0.286425159	0.999996063	0	0	3.075530587	3.845268241	TPPP
Alternative Priming Pathway Genes Up-Regulated In Old Vs Young Microglia PMID24162652	1/26	0.295999014	0.999996063	0	0	2.952359551	3.594200023	ALOX15
Myotonic Dystrophy 1 Markes In Human Frontal Lobe GSE68890	1/26	0.295999014	0.999996063	0	0	2.952359551	3.594200023	SLC46A2
Top 25 Genes Enriched In Astrocytes Vs Oligodendrocytes, Neurons Or Microglia PMID24316888	1/26	0.295999014	0.999996063	0	0	2.952359551	3.594200023	CHI3L1
HD Grade 1 Markers In Human Caudate Nucleus (HG-U133B) GSE3790	3/143	0.300400396	0.999996063	0	0	1.58425876	1.905291434	CAMK1D;LIX1;AFF3
Cortex RNA M47 Module (Bisque4) PMID26900923	2/82	0.300834704	0.999996063	0	0	1.846992481	2.218596881	SNED1;DCHS1
Genes Up-Regulated In Microglial Cells Of R6/2 Vs WT PMID32681824	1/27	0.305444892	0.999996063	0	0	2.838663209	3.366614546	CAMK1D
Genes Enriched In Macrophages Vs Microglia PMID24162652	1/28	0.314764498	0.999996063	0	0	2.73338882	3.159607632	ALOX15
Up-regulated Genes In Cerebellum Of Dox Treated FRDAkd Vs WT Mice At 20 Wk GSE98790	1/28	0.314764498	0.999996063	0	0	2.73338882	3.159607632	FCRL2
Up-regulated Genes In Cerebellum Of ATXN1[82Q] Vs WT Mice GSE108255	5/278	0.316889478	0.999996063	0	0	1.355102439	1.557286725	FCRL2;LIX1;COL6A2;PLD4;DCHS1
Alternative Priming Pathway Genes Changed In Old Vs Young Microglia PMID24162652	1/29	0.323959512	0.999996063	0	0	2.635634029	2.970719934	ALOX15
Genes Down-Regulated In Myotonic Dystrophy 2 Markes In Human Frontal Lobe GSE68890	1/29	0.323959512	0.999996063	0	0	2.635634029	2.970719934	SLC46A2
Microglia (Type 1) Activation Gene Module From Cerebral Cortex PMID18849986	1/29	0.323959512	0.999996063	0	0	2.635634029	2.970719934	HS3ST1
Influence Of TP-10 On Striatal Expression In WT Mice GSE40377	1/30	0.333031594	0.999996063	0	0	2.544620948	2.797856323	COL6A2
Insoluble Proteins Decreased In Striatum Of 8 Wk R6/2 Mice Vs WT PMID29166617	1/30	0.333031594	0.999996063	0	0	2.544620948	2.797856323	SYNPO
Genes Down-Regulated In Expression In SA01 Vs VUB03 MPCs GSE7177	1/31	0.341982382	0.999996063	0	0	2.459675406	2.639222013	ENOSF1
Genes Down-Regulated In Migrating Neuroblasts Of zQ175DN Vs WT PMID32681824	1/31	0.341982382	0.999996063	0	0	2.459675406	2.639222013	BCL11A
Genes Up-Regulated In Pons Of 18 Week Old WT Mice Vs Atxn 1 154Q/2Q Mice Both Treated With Vehicle GSE114674	1/31	0.341982382	0.999996063	0	0	2.459675406	2.639222013	PRAG1
Microglial Sensome Genes Down-Regulated In Old Vs Young Microglia PMID24162652	1/31	0.341982382	0.999996063	0	0	2.459675406	2.639222013	FCRL1
Genes Down-Regulated By 3.2 Mg/Kg PDE10A Inhibitor In Cortex Of HdhQ175 Mice GSE89505	2/91	0.345072567	0.999996063	0	0	1.659457633	1.765663826	ZNF709;ADGRE4P
Genes Up-Regulated In NPCs After HTT Knock Down GSE118088	3/156	0.348017229	0.999996063	0	0	1.448686644	1.52909352	SPTBN5;CHI3L1;PAX5
Myotonic Dystrophy 2 Markes In Human Frontal Lobe GSE68890	1/32	0.350813492	0.999996063	0	0	2.380210221	2.493271538	SLC46A2
Genes Enriched In Microglia Vs Astrocytes, Oligodendrocytes Or Neurons PMID24316888	3/157	0.351675186	0.999996063	0	0	1.439206077	1.504038418	FCRL2;TPPP;TTC28
Genes Down-Regulated In Ciliated Ependymal Cells Of R6/2 Vs WT PMID32681824	5/292	0.353863798	0.999996063	0	0	1.288072495	1.338105341	CARMIL1;PID1;CAMK1D;PRAG1;TTC28
Up-regulated Genes In Pons Of ATXN3-dupKI HET Mice GSE117605	3/158	0.355330861	0.999996063	0	0	1.429847839	1.479472025	VASH1;TNFRSF13C;PAX5
Genes Changed In Pons Of 18 Week Old Atxn 1 154Q/2Q KI Mice Treated With ASO Vs Vehicle GSE114674	1/33	0.359526517	0.999996063	0	0	2.30571161	2.358667682	LIX1
Genes Up-Regulated In HD Markers In Human Motor Cortex (HG-U133A) E-AFMX-6	1/33	0.359526517	0.999996063	0	0	2.30571161	2.358667682	LIX1
HD Markers In Mouse BV2 Cells GSE54443	3/162	0.369924815	0.999996063	0	0	1.393592026	1.385865251	CTAGE8;PLCH2;ZNF750
Down-regulated Proteins In Cortex Of 10 Mon HD Q175 Mice Vs Q20 PXD005485	1/35	0.376604586	0.999996063	0	0	2.169861203	2.118998538	SYNPO
Genes Changed In Brain Stem From The 75 Wk MJD84.2 Mice GSE107958	1/36	0.384972714	0.999996063	0	0	2.107758159	2.012029726	CHI3L1
Genes Changed In Migrating Neuroblasts Of zQ175DN Vs WT PMID32681824	2/100	0.388372538	0.999996063	0	0	1.506367961	1.424708132	BCL11A;SDK2
Genes Up-Regulated In ESdM Microglia Vs Primary Microglia PMID23832717	1/37	0.393228926	0.999996063	0	0	2.049105285	1.912559728	TPCN1
Neuron-enriched Genes In Mouse Cortex PMID25186741	1/37	0.393228926	0.999996063	0	0	2.049105285	1.912559728	BCL11A
Up-regulated Genes In Striatum From The 75 Wk MJD84.2 Mice GSE107958	1/37	0.393228926	0.999996063	0	0	2.049105285	1.912559728	TNFRSF13C
Markers Of Substantia Nigra, Pars Compacta In Mesencephalon PMID22996553	3/169	0.395310158	0.999996063	0	0	1.334348716	1.23838851	PID1;SIAH3;PAPPA
CA1 Enriched Genes Compared To CA3 PMID15306126	1/38	0.401374713	0.999996063	0	0	1.993622836	1.819898225	CHI3L1
Genes Down-Regulated In Expression In Retina Of 3 Wk R7E Spinocerebellar Ataxia 7 Mice GSE3634	1/38	0.401374713	0.999996063	0	0	1.993622836	1.819898225	APBA2
Locuses With Increased DNA Methylation In Midbrain Of HD Vs Control GSE72778	1/38	0.401374713	0.999996063	0	0	1.993622836	1.819898225	PAX5
Genes Down-Regulated In iSPNs Of 3 Mon HdhQ50 Vs HdhQ20 PMID32681824	2/103	0.402531704	0.999996063	0	0	1.461401027	1.329847778	VASH1;BACH2
Myelinating Oligodendrocyte-Enriched Genes In Mouse Cortex PMID25186741	1/39	0.409411547	0.999996063	0	0	1.941060516	1.733433817	CARNS1
Genes Down-Regulated In Expression In HSALR 20B Myotonic Dystrophy Mice Treated With ASO 190401 Vs WT Mice GSE38962	2/106	0.416534515	0.999996063	0	0	1.41902834	1.242765084	COL6A2;HS3ST1
Genes Down-Regulated In HttQ74 Changed Genes After 1 D Of Induction In PC12 Cells GSE10581	2/106	0.416534515	0.999996063	0	0	1.41902834	1.242765084	CHI3L1;PIGL
Genes Down-Regulated In OPCs Of R6/2 Vs WT PMID32681824	1/40	0.417340879	0.999996063	0	0	1.8911937	1.652623273	BACH2
Insoluble Proteins Decreased In Cortex Of 8 Wk R6/2 Mice Vs WT PMID29166617	1/40	0.417340879	0.999996063	0	0	1.8911937	1.652623273	SYNPO
OPC-enriched Genes In Mouse Cortex PMID25186741	1/41	0.425164143	0.999996063	0	0	1.843820225	1.576982498	PID1
Genes Up-Regulated In HD Markers In Human Motor Cortex (HG-U133B) E-AFMX-6	2/109	0.430371088	0.999996063	0	0	1.379031691	1.162671889	SPON1;CHI3L1
Genes Changed In HD Fibroblasts Treated With ZFP-A Vs Control GSE127820	1/42	0.432882751	0.999996063	0	0	1.79875765	1.50607886	PAPPA
Markers Of Medial Parabrachial Nucleus In Pontine Tegmentum PMID22996553	1/42	0.432882751	0.999996063	0	0	1.79875765	1.50607886	BCL11A
Markers Of Dorsal Lateral Geniculate Nucleus In Dorsal Thalamus PMID22996553	1/43	0.4404981	0.999996063	0	0	1.755840913	1.439524676	SIAH3
Genes Up-Regulated By 0.32 Mg/Kg PDE10A Inhibitor In Cortex Of HdhQ175 Mice GSE89505	1/44	0.448011564	0.999996063	0	0	1.714920303	1.376971652	UBASH3A
Genes Changed In OPCs Of R6/2 Vs WT PMID32681824	2/113	0.448546084	0.999996063	0	0	1.329065908	1.065570419	PID1;BACH2
Up-regulated Insoluble Proteins In Hippocampus Of 12 Wk R6/2 Mice PXD004973	2/113	0.448546084	0.999996063	0	0	1.329065908	1.065570419	ZNF827;GPRASP1
Caudate Nucleus Coexpressed Gene Module PMID17101986	3/185	0.452180278	0.999996063	0	0	1.216048103	0.965146169	FAM102A;APBA2;PIK3C2B
Genes Changed In iSPNs Of 3 Mon HdhQ50 Vs HdhQ20 PMID32681824	2/115	0.457511037	0.999996063	0	0	1.305409542	1.020770565	VASH1;BACH2
Down-regulated Proteins In Cerebellum Of 10 Mon HD Q175 Mice Vs Q20 PXD005526	1/46	0.462738254	0.999996063	0	0	1.638535164	1.262644892	SYNPO
Genes Changed By 3.2 Mg/Kg PDE10A Inhibitor In Cortex Of HdhQ175 Mice GSE89505	3/189	0.466067903	0.999996063	0	0	1.189653074	0.908209639	ZNF709;OR2A42;ADGRE4P
Markers Of Facial Motor Nucleus In Pontine Tegmentum PMID22996553	1/47	0.469954143	0.999996063	0	0	1.602833415	1.210331822	PAPPA
Microglial Sensome Genes Changed In Old Vs Young Microglia PMID24162652	1/47	0.469954143	0.999996063	0	0	1.602833415	1.210331822	FCRL1
Genes Down-Regulated In Secretory Ependymal Cells Of R6/2 Vs WT PMID32681824	1/48	0.477073472	0.999996063	0	0	1.568650889	1.160934633	TBC1D9
Cortex RNA M7 Module (Black) PMID26900923	2/120	0.479549853	0.999996063	0	0	1.249776985	0.918470382	CARNS1;TNFRSF13C
Genes Down-Regulated In Mural Cells Of zQ175DN Vs WT PMID32681824	2/120	0.479549853	0.999996063	0	0	1.249776985	0.918470382	CARMIL1;PID1
Microglia (Type 2) Activation Gene Module From Cerebral Cortex PMID18849986	2/120	0.479549853	0.999996063	0	0	1.249776985	0.918470382	RTEL1-TNFRSF6B;CHI3L1
Genes Down-Regulated In Mural Cells Of R6/2 Vs WT PMID32681824	2/121	0.483891808	0.999996063	0	0	1.239211474	0.899536092	PID1;TTC28
Differentially Expressed Soluble Proteins In Striatum Of 5 Wk R6/2 Mice PXD004973	1/49	0.484097529	0.999996063	0	0	1.535892634	1.114242317	EIF3CL
Down-regulated Proteins In Cerebrospinal Fluid Of 5 Wk R6/2 Mice PXD004973	1/49	0.484097529	0.999996063	0	0	1.535892634	1.114242317	EIF4B
Genes Up-Regulated By 1.0 Mg/Kg PDE10A Inhibitor In Cortex Of HdhQ175 Mice GSE89505	1/49	0.484097529	0.999996063	0	0	1.535892634	1.114242317	UBASH3A
Genes Up-Regulated In HDACi 106 Changed Genes In Heart Of WT Mice GSE10745	1/50	0.491027586	0.999996063	0	0	1.504471452	1.070062798	FCMR
Liver RNA M20 Module (Royalblue) PMID26900923	2/123	0.492508337	0.999996063	0	0	1.218604362	0.863069095	PRR15L;TPPP
Genes Changed In Cerebellum Of Dox Treated FRDAkd Vs WT Mice At 20 Wk GSE98790	1/51	0.497864893	0.999996063	0	0	1.474307116	1.028220907	FCRL2
Top 50 Up-Regulated Genes In HD Rat Striatal Cells PMID28920088	1/51	0.497864893	0.999996063	0	0	1.474307116	1.028220907	GPX7
Genes Up-Regulated In Foxp2/Olfm3-expressing Neurons Of zQ175DN Vs WT PMID32681824	3/200	0.503422751	0.999996063	0	0	1.122593621	0.77046407	PID1;CAMK1D;TTC28
Up-regulated Genes In Pons Of YAC84Q Tg(hATXN3) Mice GSE117605	3/200	0.503422751	0.999996063	0	0	1.122593621	0.77046407	TNFRSF13C;PAX5;VASH1
Alzheimer Disease Related Gene Module From Human Brain PMID20616000	1/52	0.50461069	0.999996063	0	0	1.445325696	0.98855661	DCHS1
Genes Up-Regulated In Cerebellum Of 12 Week Old ATXN1[82Q] Vs WT GSE122099	7/499	0.504671458	0.999996063	0	0	1.048811638	0.717227362	ADAMTS5;PID1;LIX1;PAPPA;DCHS1;GPRASP1;BACH2
HttQ74 Changed Genes After 1 D Of Induction In PC12 Cells GSE10581	2/126	0.50526209	0.999996063	0	0	1.188940092	0.811663238	CHI3L1;PIGL
Genes Down-Regulated In Expression In 4 Wk WT Mice Vs 4 Wk HSALR Myotonic Dystrophy Mice GSE60487	3/201	0.506752935	0.999996063	0	0	1.116866781	0.759169757	FMNL3;CAMK1D;TPPP
Genes Down-Regulated In HD Grade 1 Markers In Human Caudate Nucleus (HG-U133B) GSE3790	2/127	0.509467101	0.999996063	0	0	1.179368421	0.795354269	CAMK1D;AFF3
Markers Of Septal Nuclei In Basal Forebrain PMID22996553	1/53	0.511266195	0.999996063	0	0	1.417458946	0.950923446	HBG1
Genes Changed In Striatum From The 75 Wk MJD84.2 Mice GSE107958	2/129	0.51780692	0.999996063	0	0	1.160677284	0.763903058	CHI3L1;TNFRSF13C
Genes Up-Regulated In HD Markers In iPSCs GSE74201	1/54	0.517832613	0.999996063	0	0	1.390643771	0.915187157	LIX1
Locuses With Decreased DNA Methylation In Caudate Nucleus Of HD Vs Control GSE72778	1/54	0.517832613	0.999996063	0	0	1.390643771	0.915187157	DCHS1
Striatum RNA M25 Module (Orange) PMID26900923	2/131	0.5260523	0.999996063	0	0	1.142565717	0.733932392	CTAGE8;PLCH2
Genes Changed In Microglial Cells Of R6/2 Vs WT PMID32681824	1/57	0.537009146	0.999996063	0	0	1.315944355	0.818175444	CAMK1D
Genes Associated With Changed H3K27ac Signals In HD Patients Vs Control PMID30811995	2/135	0.542256264	0.999996063	0	0	1.107976709	0.678100114	DTX1;SDK2
Genes Changed In Pons Of 18 Week Old WT Mice Vs Atxn 1 154Q/2Q Mice Both Treated With Vehicle GSE114674	1/58	0.543230939	0.999996063	0	0	1.292791905	0.788888441	PRAG1
Genes Up-Regulated In The Astrocytes Of zQ175 KI Mice Vs WT At 2 Month Old GSE124846	1/58	0.543230939	0.999996063	0	0	1.292791905	0.788888441	FCRL2
Genes Up-Regulated By HSP90 Inhibitor In Quadriceps Of R6/2 Mice GSE95602	1/59	0.54936943	0.999996063	0	0	1.270437815	0.760972113	GPRASP1
Expression In PC12 Cells With AR10Q Upon Ligand Stimulation GSE50383	2/137	0.55021339	0.999996063	0	0	1.091450849	0.652086321	LIX1;SDK2
Genes Up-Regulated In HDACi-4b Treated PBMCs From Friedreich Ataxia Carriers Vs Controls GSE30933	6/445	0.55114841	0.999996063	0	0	1.006433776	0.599584089	EIF5AL1;CAMK1D;PNPLA7;HLA-L;COL6A2;PASK
Changes In DNA Methylation In Midbrain Of HD Vs Control GSE72778	1/60	0.55542573	0.999996063	0	0	1.248841491	0.734344246	PAX5
Genes Changed Upon Heat Shock In Quadriceps Of WT Mice GSE95602	4/300	0.573253765	0.999996063	0	0	0.994881245	0.553578577	PID1;ZNF827;BCL11A;IL11RA
Genes Up-Regulated In Cerebellum Of 29 Week Old fxSCA7 92Q Mice Vs WT GSE139090	2/143	0.573498779	0.999996063	0	0	1.044686184	0.580844966	FCRL2;PLD4
Genes Down-Regulated In Brain Vs Spinal Cord Derived OPCs PMID30078729	7/533	0.574619896	0.999996063	0	0	0.979284122	0.542568948	TEX52;PAPPA;CARNS1;UBAP1L;PLCH2;PAX5;TPPP
Expression In Mesencephalon Of 24 Mon Ataxin-2 KO Spinocerebellar Ataxia 2 Mice GSE55177	1/64	0.578850724	0.999996063	0	0	1.169312169	0.639275417	PAPPA
Markers Of CA1 Field In Hippocampal Formation PMID22996553	1/64	0.578850724	0.999996063	0	0	1.169312169	0.639275417	HBG1
Up-regulated Proteins In The Cortex Of R6/2 Vs WT PXD008099	1/64	0.578850724	0.999996063	0	0	1.169312169	0.639275417	GPRASP1
Genes Changed In Microglia Vs Macrophages PMID28671693	14/1073	0.579904701	0.999996063	0	0	0.971879577	0.529568919	EIF5AL1;ARRDC5;FCGBP;VIPR1;FCMR;SPNS3;PLD4;CLEC17A;NPIPB11;PIK3C2B;CHI3L1;DCHS1;GPRASP1;GOLGA8A
Genes Up-Regulated By 0.32 Mg/Kg PDE10A Inhibitor In Striatum Of HdhQ175 Mice GSE89505	1/65	0.584512225	0.999996063	0	0	1.150983146	0.618052149	BLK
Striatum Protein Module pM22 (Darkgreen) PMID26900923	1/65	0.584512225	0.999996063	0	0	1.150983146	0.618052149	TPPP
Mural Cell-Enriched Genes PMID25700174	2/146	0.584809569	0.999996063	0	0	1.022765246	0.548681856	PROX2;PASK
Insoluble Proteins Enriched In Cortex Of 12 Wk R6/2 Mice Vs WT PMID29166617	3/226	0.585970007	0.999996063	0	0	0.990388358	0.529349379	EIF5AL1;COL6A2;SYNPO
Genes Down-Regulated In R6/1 Treated With PLX3397 Vs Vehicle Treated WT Mice GSE136158	5/387	0.59477566	0.999996063	0	0	0.963012362	0.500353283	FMNL3;FCRL2;PLD4;PLCH2;GRAPL
Genes Up-Regulated In Foxp1-induced Expression In Mouse Striatal Cells GSE31560	1/67	0.595608754	0.999996063	0	0	1.115991374	0.578274679	IL24
Genes Up-Regulated In Genes Changed In HDACi 9B Treated Vs Untreated Friedreich Ataxia Carrier Blood Cells GSE30933	1/67	0.595608754	0.999996063	0	0	1.115991374	0.578274679	PNPLA7
Bcl11b Up-Regulated Genes In Mouse Striatal Cells GSE31096	1/68	0.601045794	0.999996063	0	0	1.099278886	0.559625458	ZNF750
Genes Down-Regulated In Expression In HSALR 20B Myotonic Dystrophy Mice Treated With ASO 445236 Vs WT Mice GSE38962	1/68	0.601045794	0.999996063	0	0	1.099278886	0.559625458	HS3ST1
Genes Down-Regulated In HD Grade 2 Markers In Human Frontal Lobe BA4 (HG-U133B) GSE3790	1/68	0.601045794	0.999996063	0	0	1.099278886	0.559625458	CARNS1
Genes Down-Regulated In OPCs Of zQ175DN Vs WT PMID32681824	1/68	0.601045794	0.999996063	0	0	1.099278886	0.559625458	PID1
HD Markers In Human Motor Cortex (HG-U133A) E-AFMX-6	1/68	0.601045794	0.999996063	0	0	1.099278886	0.559625458	LIX1
Up-regulated Soluble Proteins In Cerebellum Of 5 Wk R6/2 Mice PXD004973	1/68	0.601045794	0.999996063	0	0	1.099278886	0.559625458	CARMIL1
Genes Up-Regulated In HD Neurons Treated With ZFP-A Vs Control GSE127821	2/151	0.603166881	0.999996063	0	0	0.988191956	0.499591679	FAM118A;PLCH2
Genes Up-Regulated In HD Grade 3 Markers In Human Cerebellum (HG-U133B) GSE3790	1/69	0.606410002	0.999996063	0	0	1.083057942	0.541744447	PNPLA7
Genes Up-Regulated In Myotonic Dystrophy 1 And 2 Markers In Human Skeletal Muscle E-D-7014	1/69	0.606410002	0.999996063	0	0	1.083057942	0.541744447	SYNPO
Genes Up-Regulated In Inferior Olive Of 5 Week Old ATXN1[82Q] Vs WT GSE122099	1/69	0.606410002	0.999996063	0	0	1.083057942	0.541744447	COL6A2
Genes Up-Regulated In Migrating Neuroblasts Of zQ175DN Vs WT PMID32681824	1/69	0.606410002	0.999996063	0	0	1.083057942	0.541744447	SDK2
LGN Interneuron Gene Module PMID19638972	3/235	0.612435278	0.999996063	0	0	0.951528953	0.466546074	CARMIL1;CAMK1D;SYNPO
Rostral Serotonergic Neuron-Enriched Genes PMID20071532	1/71	0.616923795	0.999996063	0	0	1.052006421	0.50812938	CHI3L1
Genes Up-Regulated In NES-Q13 Vs NLS-Q13 Changed Genes In PC12 Cells GSE26933	2/155	0.617407925	0.999996063	0	0	0.962160303	0.463978071	APBA2;BACH2
Astrocyte-enriched Genes PMID25700174	3/237	0.618160828	0.999996063	0	0	0.943299468	0.453733284	CARMIL1;DTX1;CHI3L1
Striatum RNA M11 Module (Greenyellow) PMID26900923	3/237	0.618160828	0.999996063	0	0	0.943299468	0.453733284	FMNL3;FAM102A;CHI3L1
Genes Down-Regulated In Oligodendrocytes Of HD Patients Vs Control PMID32681824	4/319	0.62166821	0.999996063	0	0	0.933958634	0.443956072	FAM102A;ENOSF1;CARNS1;PIK3C2B
Genes Up-Regulated In Expression In Striatum From 10 Wk HdhQ111 HD Mice GSE19780	3/239	0.623829127	0.999996063	0	0	0.935209466	0.441305505	CAMK1D;ZNF827;BCL11A
Genes Up-Regulated In OPCs Of R6/2 Vs WT PMID32681824	1/73	0.627157758	0.999996063	0	0	1.022679983	0.477138672	PID1
Expression In SA01 Vs VUB03 MPCs GSE7177	1/74	0.632172129	0.999996063	0	0	1.008619363	0.462546351	ENOSF1
HD Grade 3 Markers In Human Cerebellum (HG-U133B) GSE3790	1/75	0.637119309	0.999996063	0	0	0.994938759	0.448516743	PNPLA7
Insoluble Proteins Enriched In Striatum Of 12 Wk R6/2 Mice Vs WT PMID29166617	1/75	0.637119309	0.999996063	0	0	0.994938759	0.448516743	EIF5AL1
Differentially Expressed Insoluble Proteins In Hippocampus Of 12 Wk R6/2 Mice PXD004973	2/161	0.63803061	0.999996063	0	0	0.925568639	0.415921871	ZNF827;GPRASP1
Genes Up-Regulated In hESCs After ATF7IP Knock Down GSE118088	11/886	0.645156291	0.999996063	0	0	0.922410228	0.404257978	SPON1;TTC34;IL11RA;LIX1;PAPPA;NOG;TBC1D9;PLCH2;BACH2;GOLGA8A;TPCN1
Foxp1-induced Expression In Mouse Striatal Cells GSE31560	1/77	0.646815675	0.999996063	0	0	0.968657599	0.422038224	IL24
Genes Changed In Inferior Olive Of 5 Week Old ATXN1[82Q] Vs WT GSE122099	1/77	0.646815675	0.999996063	0	0	0.968657599	0.422038224	COL6A2
Genes Down-Regulated In HD Vs Control iPSCs Before Differentiation GSE109534	1/77	0.646815675	0.999996063	0	0	0.968657599	0.422038224	EIF5AL1
Genes Down-Regulated In Myotonic Dystrophy 2 Markers In Human Biceps Brachii GSE37084	5/411	0.647642584	0.999996063	0	0	0.904961696	0.393130114	PNPLA7;ZFYVE9;ENOSF1;SYNPO;FBXW4P1
Differentially Expressed Genes In HD Vs Control Brain Endothelial Cells GSE97100	2/164	0.648011418	0.999996063	0	0	0.908289242	0.394058528	PRAG1;BCL11A
Genes Up-Regulated In HD Grade 2 Markers In Human Frontal Lobe BA4 (HG-U133A) GSE3790	2/164	0.648011418	0.999996063	0	0	0.908289242	0.394058528	SPON1;CHI3L1
Genes Down-Regulated In Mouse Microglia During Accelerated Aging PMID26001565	2/165	0.65128969	0.999996063	0	0	0.902670787	0.387065905	TPPP;GPRASP1
Down-regulated Genes In Cerebellum Of N171-82Q Mice GSE107613	3/249	0.651304468	0.999996063	0	0	0.896732628	0.384499271	CAMK1D;PRAG1;PAPPA
Cortex RNA M46 Module (Brown4) PMID26900923	1/78	0.651566618	0.999996063	0	0	0.95602899	0.409539525	APBA2
Genes Changed In dSPNs Of HdhQ111 Vs HdhQ20 PMID32681824	1/78	0.651566618	0.999996063	0	0	0.95602899	0.409539525	GPRASP1
Genes Down-Regulated In Expression In Hippocampus Of 10 Wk N171-82Q HD Mice GSE44306	1/78	0.651566618	0.999996063	0	0	0.95602899	0.409539525	PLCH2
Genes Down-Regulated In iSPNs Of 6 Mon HdhQ50 Vs HdhQ20 PMID32681824	1/78	0.651566618	0.999996063	0	0	0.95602899	0.409539525	IL11RA
Up-regulated Insoluble Proteins In Cerebral Cortex Of 12 Wk R6/2 Mice PXD004973	4/332	0.652742359	0.999996063	0	0	0.896341463	0.382354868	EIF5AL1;ZNF827;SYNPO;APBA2
HD Down-Regulated Genes In Human Blood PMID29652574	5/414	0.653939167	0.999996063	0	0	0.898184387	0.381495689	FAM102A;IL11RA;GPRASP1;GOLGA8A;EIF4B
Markers Of Arcuate Nucleus Of Medulla In Myelencephalon PMID22996553	2/166	0.654543718	0.999996063	0	0	0.897120851	0.380214977	BCL11A;SDK2
Down-regulated Genes In Brainstem Of HD Q175 Mice PMID26900923	3/251	0.656625263	0.999996063	0	0	0.889409617	0.374122862	CHI3L1;UBAP1L;TPPP
HD Grade 2 Markers In Human Frontal Lobe BA4 (HG-U133B) GSE3790	2/167	0.657773563	0.999996063	0	0	0.891638186	0.373502364	LIX1;CARNS1
Down-regulated Genes In Htt-null mESCs GSE92905	1/80	0.660878334	0.999996063	0	0	0.931730906	0.385909449	LIX1
Genes Up-Regulated In HD Grade 2 Markers In Human Frontal Lobe (HG-U133A) GSE3790	1/80	0.660878334	0.999996063	0	0	0.931730906	0.385909449	CHI3L1
Genes Changed In Cerebellum Of ATXN1[82Q] Vs WT Mice GSE108255	7/580	0.662896108	0.999996063	0	0	0.896759009	0.36869081	FCRL2;BCL11A;LIX1;COL6A2;NOG;PLD4;DCHS1
Differentially Expressed Proteins In iPSCs From HD Patient And Controls PMID30713489	1/81	0.665440796	0.999996063	0	0	0.920037453	0.374736413	EIF5AL1
Down-regulated Genes In LPS, TAT, Or DAQ Activated Microglia PMID16384912	1/81	0.665440796	0.999996063	0	0	0.920037453	0.374736413	CNR2
Genes Changed In HD Fibroblasts Treated With ZFP-33074 Vs Control GSE127820	1/81	0.665440796	0.999996063	0	0	0.920037453	0.374736413	PAPPA
Markers Of Superior Olivary Complex In Pontine Tegmentum PMID22996553	1/81	0.665440796	0.999996063	0	0	0.920037453	0.374736413	HS3ST1
Genes With A Decrease Of EZH2 Binding In Their Promoter Regions In Corpus Callosum Of BN Vs WT Mice PMID31015293	4/338	0.666499857	0.999996063	0	0	0.879967338	0.35701626	CARMIL1;FCGBP;IL11RA;PAX5
Up-regulated Genes In Striatum Of Foxp1 KO Vs WT Mice GSE62718	3/255	0.667091904	0.999996063	0	0	0.875112309	0.35426949	PID1;NOG;HS3ST1
Genes Changed In The Astrocytes Of zQ175 KI Mice Vs WT At 2 Month Old GSE124846	1/82	0.669942102	0.999996063	0	0	0.908632728	0.363965547	FCRL2
Up-regulated Genes In R6/2 LNA-SCB Vs WT LNA-SCB Mice GSE85126	1/82	0.669942102	0.999996063	0	0	0.908632728	0.363965547	TNFRSF13C
Expression In HSALR 20B Myotonic Dystrophy Mice Treated With ASO 445236 Vs WT Mice GSE38962	2/171	0.670452367	0.999996063	0	0	0.870356364	0.347970754	VASH1;HS3ST1
Genes Down-Regulated In HD Vs Control iPSCs After 80 D Of Differentiation GSE109534	2/171	0.670452367	0.999996063	0	0	0.870356364	0.347970754	SPON1;PAPPA
Genes Down-Regulated In Influence Of Hsp90 Inhibitor On Expression In R6/2 HD Mice GSE29681	2/171	0.670452367	0.999996063	0	0	0.870356364	0.347970754	CAMK1D;BCL11A
Genes Up-Regulated In dSPNs Of zQ175DN Vs WT PMID32681824	2/171	0.670452367	0.999996063	0	0	0.870356364	0.347970754	PID1;BCL11A
Down-regulated Genes In The Heart Of Dox Treated FRDAkd Mice At 3 Wk GSE98790	1/83	0.674383067	0.999996063	0	0	0.897506166	0.353578819	TPCN1
Differentially Expressed Proteins In Cerebellum Of 10 Mon HD Q175 Mice Vs Q20 PXD005526	1/84	0.678764499	0.999996063	0	0	0.886647714	0.343559185	SYNPO
Expression In Retina Of 3 Wk R7E Spinocerebellar Ataxia 7 Mice GSE3634	1/85	0.683087191	0.999996063	0	0	0.876047797	0.333890522	APBA2
Expression In Blood Of Patients With Total Motor Score Great Than 60 Vs 0-20 GSE51799	3/262	0.684847071	0.999996063	0	0	0.851154659	0.322212869	SCRT2;N4BP3;HS3ST1
Genes Changed In Mural Cells Of R6/2 Vs WT PMID32681824	3/262	0.684847071	0.999996063	0	0	0.851154659	0.322212869	SNED1;PID1;TTC28
Expression In Hippocampus Of 10 Wk N171-82Q HD Mice GSE44306	1/86	0.68735193	0.999996063	0	0	0.86569729	0.324557573	PLCH2
Markers Of Substantia Nigra, Pars Reticulata In Mesencephalon PMID22996553	1/87	0.691559488	0.999996063	0	0	0.855587492	0.31554589	CLEC17A
Liver RNA M2 Module (Blue) PMID26900923	7/597	0.691947543	0.999996063	0	0	0.870147412	0.320427548	FMNL3;VIPR1;CNR2;DCHS1;VASH1;GRAPL;TTC28
Locuses With Increased DNA Methylation In Parietal Lobe Region Of HD Vs Control GSE72778	1/88	0.695710629	0.999996063	0	0	0.845710104	0.306841781	HLA-L
Markers Of Dentate Gyrus In Hippocampal Formation PMID22996553	3/268	0.699498397	0.999996063	0	0	0.831626913	0.29721662	ADAMTS5;SPON1;TTC28
Genes Changed In Microglia Vs Monocytes PMID28671693	17/1401	0.699751159	0.999996063	0	0	0.897899731	0.320577584	EIF5AL1;ARRDC5;FCGBP;SNED1;TTC34;PID1;PNPLA7;PRAG1;ZFYVE9;AFF3;BACH2;PIK3C2B;TTC28;FMNL3;ADAM28;ZFP41;GPRASP1
Liver RNA M28 Module (Skyblue) PMID26900923	5/437	0.699802796	0.999996063	0	0	0.849352204	0.303181963	ADAMTS5;PRAG1;COL6A2;AFF3;SDK2
Genes Down-Regulated In HD Grade 0 Markers In Human Caudate Nucleus (HG-U133A) GSE3790	5/438	0.701698728	0.999996063	0	0	0.847346745	0.300173541	PID1;BCL11A;PI4KAP1;TBC1D9;GPRASP1
Genes Up-Regulated In Frontal Cortex Of Alzheimer Disease Patients PMID17052803	2/182	0.70336671	0.999996063	0	0	0.816708438	0.287380823	FCGBP;ADAM28
Genes Up-Regulated In Vehicle Treated PBMCs From Friedreich Ataxia Carriers Vs Controls GSE30933	5/439	0.70358641	0.999996063	0	0	0.845350528	0.297195305	EIF5AL1;CAMK1D;PNPLA7;HLA-L;COL6A2
Early Endosome Protein Composition PMID16615899	1/90	0.703846668	0.999996063	0	0	0.826621218	0.29030503	EIF4B
Neuron Gene Module M13 From Human Brain PMID20616000	1/90	0.703846668	0.999996063	0	0	0.826621218	0.29030503	PID1
Genes Changed In Ciliated Ependymal Cells Of R6/2 Vs WT PMID32681824	5/441	0.707337002	0.999996063	0	0	0.841385565	0.291328121	CARMIL1;PID1;CAMK1D;PRAG1;TTC28
Differentially Expressed Proteins In Cerebrospinal Fluid Of 5 Wk R6/2 Mice PXD004973	1/91	0.707833043	0.999996063	0	0	0.817394923	0.282448387	EIF4B
Genes Down-Regulated In HD109Q Vs Normal GSE124664	2/184	0.709049627	0.999996063	0	0	0.807650996	0.277694447	ENOSF1;AGAP7P
Down-regulated Genes In Striatum From The 75 Wk MJD84.2 Mice GSE107958	1/92	0.711765956	0.999996063	0	0	0.808371404	0.274851237	CHI3L1
Genes Down-Regulated In Mbnl2 Binding Sites In Hippocampus From Myotonic Dystrophy 1 Patients Vs Healthy Controls GSE68890	1/92	0.711765956	0.999996063	0	0	0.808371404	0.274851237	TBC1D9
Striatum RNA M52 Module (Salmon4) PMID26900923	1/92	0.711765956	0.999996063	0	0	0.808371404	0.274851237	SDK2
Genes Up-Regulated In Expression In R6/1 HD Mice GSE59571	4/361	0.71575064	0.999996063	0	0	0.822298616	0.274995933	COL6A2;DCHS1;GPRASP1;HS3ST1
Genes Down-Regulated During Hematopoietic Differentiation PMID19128795	20/1656	0.719269648	0.999996063	0	0	0.892026185	0.29393954	FCMR;CIITA;IL11RA;SPNS3;NOG;PLD4;GPX7;TBC1D9;CD1C;AFF3;BACH2;PIK3C2B;CD79A;FCER2;ADAM28;ZNF827;COL6A2;GPRASP1;DSC1;GOLGA8A
Cortex RNA M45 Module (Darkorange2) PMID26900923	1/94	0.719474245	0.999996063	0	0	0.790906528	0.260393754	LIX1
Genes Up-Regulated In Amyotrophic Lateral Sclerosis Markers In Human Cervical Cord GSE26927	3/277	0.720500782	0.999996063	0	0	0.803938851	0.263538213	ADAM28;PIGL;GUSBP4
Genes Changed In Cerebellum Of 5 Week Old ATXN1[82Q] Vs WT GSE122099	8/700	0.724944682	0.999996063	0	0	0.846598488	0.272316808	SNED1;BCL11A;PAPPA;COL6A2;NOG;N4BP3;GPRASP1;BACH2
Down-regulated Genes In Hypothalamus/Thalamus Of HD Q175 Mice PMID26900923	3/279	0.725010545	0.999996063	0	0	0.798031173	0.25662215	FAM102A;CHI3L1;HS3ST1
Genes Down-Regulated In HD Vs Control iPSCs After 60 D Of Differentiation GSE109534	3/279	0.725010545	0.999996063	0	0	0.798031173	0.25662215	ADAMTS5;SPON1;PAPPA
Down-regulated Soluble Proteins In Hippocampus Of 12 Wk R6/2 Mice PXD004973	2/190	0.725556015	0.999996063	0	0	0.781634938	0.250761777	FAM102A;CTAGE8
Bcl11b Regulated Genes In Mouse Striatal Cells GSE31096	1/96	0.726977138	0.999996063	0	0	0.774177016	0.246854276	ZNF750
Genes Up-Regulated In Motor Vs Somato-Sensory Neurons PMID17005859	1/96	0.726977138	0.999996063	0	0	0.774177016	0.246854276	EIF3CL
Striatum Protein Module pM46 (Brown4) PMID26900923	2/191	0.728229051	0.999996063	0	0	0.777459522	0.246563241	ZFYVE9;CARNS1
Genes Down-Regulated In Expression In Genetically Corrected HD iPSCs Vs Precursor Cells GSE37547	2/192	0.730880072	0.999996063	0	0	0.773328057	0.242442903	PID1;ZFP41
Genes Up-Regulated In R6/1 HD Mice PMID30811995	7/623	0.73317533	0.999996063	0	0	0.832288401	0.258317692	COL6A2;DCHS1;TNFRSF13C;PASK;GPRASP1;HS3ST1;TTC28
Mouse Astrocyte Markers (Blue Genes) PMID30811995	3/283	0.733860008	0.999996063	0	0	0.786469003	0.243362603	ADAM28;PAPPA;TTC28
Genes Up-Regulated By 3.2 Mg/Kg PDE10A Inhibitor In Cortex Of HdhQ175 Mice GSE89505	1/98	0.734280087	0.999996063	0	0	0.75813738	0.2341619	OR2A42
Expression In HSALR 20B Myotonic Dystrophy Mice Treated With ASO 190401 Vs WT Mice GSE38962	2/194	0.736116502	0.999996063	0	0	0.765194236	0.234430172	COL6A2;HS3ST1
Genes Changed By HSP90 Inhibitor In Quadriceps Of R6/2 Mice GSE95602	1/99	0.737858247	0.999996063	0	0	0.750363067	0.228113036	GPRASP1
Genes Up-Regulated In HD Grade 2 Markers In Human Frontal Lobe BA4 (HG-U133B) GSE3790	1/99	0.737858247	0.999996063	0	0	0.750363067	0.228113036	LIX1
Genes Down-Regulated In Macrophages Vs Monocytes PMID28671693	5/459	0.739603845	0.999996063	0	0	0.80727291	0.243506269	VIPR1;SPNS3;PLD4;AFF3;BACH2
Differentially Expressed Proteins In The Cortex Of R6/2 Vs WT PXD008099	2/197	0.743808758	0.999996063	0	0	0.753306343	0.222957075	SYNPO;GPRASP1
Genes Changed In Cerebellum Of 1 D ATXN2Q127 Mice E-MTAB-6293	1/101	0.744871191	0.999996063	0	0	0.735280899	0.216572558	HBG1
Genes Up-Regulated In Expression In Hippocampus Of 20 Wk N171-82Q HD Mice GSE44306	1/101	0.744871191	0.999996063	0	0	0.735280899	0.216572558	TTC28
Telencephalic Interneuron Gene Module PMID19638972	1/101	0.744871191	0.999996063	0	0	0.735280899	0.216572558	SPON1
Genes Up-Regulated In The Astrocytes Of zQ175 KI Mice Vs WT At 6 Month Old GSE124846	2/198	0.746329985	0.999996063	0	0	0.749424582	0.219272218	SPON1;CNR2
Genes Changed By 0.32 Mg/Kg PDE10A Inhibitor In Cortex Of HdhQ175 Mice GSE89505	1/102	0.748307249	0.999996063	0	0	0.727963808	0.211067009	UBASH3A
Genes Up-Regulated By HSP90 Inhibitor In Quadriceps Of WT Mice GSE95602	1/102	0.748307249	0.999996063	0	0	0.727963808	0.211067009	GPRASP1
Striatum RNA M49 Module (Plum2) PMID26900923	1/102	0.748307249	0.999996063	0	0	0.727963808	0.211067009	UBAP1L
Caudal Neuron-Enriched Genes PMID20071532	1/103	0.751697201	0.999996063	0	0	0.720790189	0.205729157	AFF3
Genes Up-Regulated In Expression In HSALR 20B Myotonic Dystrophy Mice Treated With ASO 445236 Vs WT Mice GSE38962	1/103	0.751697201	0.999996063	0	0	0.720790189	0.205729157	VASH1
Genes Down-Regulated In Expression In Cortex Of 5 Mon R6/2 HD Mice GSE26317	5/467	0.753086461	0.999996063	0	0	0.792964956	0.224865225	IL11RA;LIX1;CHI3L1;N4BP3;TPCN1
Choroid Plexus Gene Markers PMID17151600	1/104	0.755041662	0.999996063	0	0	0.713755863	0.200552799	TBC1D9
Up-regulated Genes In R6/2 LNA-CTG Vs WT LNA-SCB Mice GSE85126	1/104	0.755041662	0.999996063	0	0	0.713755863	0.200552799	TNFRSF13C
HD Grade 0 Markers In Human Caudate Nucleus (HG-U133A) GSE3790	5/469	0.756375097	0.999996063	0	0	0.789465058	0.220432749	PID1;BCL11A;PI4KAP1;TBC1D9;GPRASP1
Genes Down-Regulated In HDACi-106 Treated PBMCs From Friedreich Ataxia Patients Vs Controls GSE30933	4/383	0.757684515	0.999996063	0	0	0.773686735	0.214688929	RPL7P14;PID1;IL24;PASK
ChIP-seq For H3K27ac In R6/1 Vs WT Genes Up-Regulated In GSE140117	1/105	0.758341242	0.999996063	0	0	0.706856814	0.195532009	BACH2
Proteins Enriched In Microglia Vs Splenic Monocytes PMID24316888	1/105	0.758341242	0.999996063	0	0	0.706856814	0.195532009	TPPP
Down-regulated Soluble Proteins In Striatum Of 12 Wk R6/2 Mice PXD004973	3/295	0.75906775	0.999996063	0	0	0.753683122	0.207763487	SPTBN5;SYNPO;BACH2
Genes Down-Regulated In Brain Vs Spinal Cord Derived OPCs From P7 Mice PMID30078729	7/642	0.76080383	0.999996063	0	0	0.806582798	0.22050339	TEX52;PAPPA;CARNS1;UBAP1L;PLCH2;TPPP;HS3ST1
Striatum RNA M51 Module (Thistle1) PMID26900923	1/106	0.761596539	0.999996063	0	0	0.700089174	0.190661123	EIF3CL
Striatum RNA M39 Module (Orangered4) PMID26900923	3/297	0.763076776	0.999996063	0	0	0.748479014	0.202386203	SIAH3;TBC1D9;GPRASP1
Down-regulated Genes In Cortex Of 10 Mon HD Q140 Mice Vs Q20 GSE78272	4/387	0.764773715	0.999996063	0	0	0.765448216	0.205274294	SCRT2;LIX1;CHI3L1;PIK3C2B
FOXP1 Down-Regulated Genes In Human Neural Cells GSE62718	3/298	0.765061005	0.999996063	0	0	0.745903422	0.199752715	CIITA;HLA-L;HS3ST1
Genes Down-Regulated In Neuro2a Htt72Q-ni Vs Htt72Q-i PMID28743452	3/300	0.768989123	0.999996063	0	0	0.740804269	0.19459332	ZNF827;EIF3CL;VASH1
Ubiquitinated Soluble Proteins In The Brains Of WT Mice PMID31138642	1/109	0.771102622	0.999996063	0	0	0.680538216	0.176894893	EIF5AL1
Genes Changed In HDACi 9B Treated Vs Untreated Friedreich Ataxia Carrier Blood Cells GSE30933	1/110	0.774186634	0.999996063	0	0	0.674260386	0.172571757	PNPLA7
Genes Changed In The Heart Of Dox Treated FRDAkd Mice At 3 Wk GSE98790	1/110	0.774186634	0.999996063	0	0	0.674260386	0.172571757	TPCN1
Mbnl2 Binding Sites In Hippocampus From Myotonic Dystrophy 1 Patients Vs Healthy Controls GSE68890	1/110	0.774186634	0.999996063	0	0	0.674260386	0.172571757	TBC1D9
Mouse Microglia Sensome PMID24162652	1/110	0.774186634	0.999996063	0	0	0.674260386	0.172571757	FCRL1
Genes Down-Regulated In Expression In PC12 Cells With nonSUMOylatable AR112Q (KRKR) Upon Ligand Stimulation GSE50383	1/111	0.777229247	0.999996063	0	0	0.668096697	0.168373684	LIX1
Differentially Expressed Genes In Hypothalamus/Thalamus Of HD Q175 Mice PMID26900923	4/396	0.780135309	0.999996063	0	0	0.747526283	0.185601732	FAM102A;CHI3L1;TNFRSF13C;HS3ST1
Up-regulated Genes In The Heart Of Dox Treated FRDAkd Mice After 4 Wk Rescue GSE98790	1/112	0.780231014	0.999996063	0	0	0.662044067	0.164296319	HS3ST1
Genes Down-Regulated In Cerebellum Of 18 Week Old Atxn 1 154Q/2Q Mice Treated With ASO Vs Vehicle GSE114674	4/397	0.781792349	0.999996063	0	0	0.745585627	0.183537915	SNED1;LIX1;CARNS1;PLD4
Genes Up-Regulated In Sst/Npy-expressing Interneurons Of HD Patients Vs Control PMID32681824	4/397	0.781792349	0.999996063	0	0	0.745585627	0.183537915	CAMK1D;PAPPA;VASH1;TPPP
Anterior Cingulate Cortex And Caudate Nucleus Coexpressed Gene Module PMID17101986	1/113	0.783192482	0.999996063	0	0	0.656099518	0.160335492	SPON1
Genes Changed In Cerebellum Of N171-82Q Mice GSE107613	3/309	0.786009382	0.999996063	0	0	0.718682945	0.173049187	CAMK1D;PRAG1;PAPPA
Up-regulated Genes In Pons Of ATXN3-KI HOM Mice GSE117605	2/215	0.786035949	0.999996063	0	0	0.689011261	0.165881356	TNFRSF13C;VASH1
Cortex RNA M38 Module (Plum1) PMID26900923	2/216	0.788192784	0.999996063	0	0	0.685756447	0.163218654	SCRT2;IL11RA
Genes Down-Regulated In Myotonic Dystrophy 2 Markes In Human Hippocampus GSE68890	1/115	0.788996669	0.999996063	0	0	0.644523293	0.152747625	SCRT2
GABAergic Interneuron Gene Module PMID19638972	1/116	0.791840444	0.999996063	0	0	0.638886175	0.149113073	BACH2
Genes Down-Regulated In Expression In Drosophila S1 Line Encoding Toxic Repeat-Containing dsRNA GSE42910	1/116	0.791840444	0.999996063	0	0	0.638886175	0.149113073	HIGD1C
Markers Of Amygdaloid Transition Zone In Amygdala PMID22996553	1/116	0.791840444	0.999996063	0	0	0.638886175	0.149113073	TAS1R3
Changes In DNA Methylation In Parietal Lobe Region Of HD Vs Control GSE72778	2/219	0.794549164	0.999996063	0	0	0.676171997	0.155506316	HLA-L;GUSBP4
Genes Changed In OPCs Of zQ175DN Vs WT PMID32681824	1/117	0.794646033	0.999996063	0	0	0.633346248	0.145580022	PID1
Up-regulated Genes In Hypothalamus/Thalamus Of HD Q175 Mice PMID26900923	1/117	0.794646033	0.999996063	0	0	0.633346248	0.145580022	TNFRSF13C
Cingulate (Layer 5 And 6), Somatosensory (Layer 5), And Basolateral Amygdala Pyramidal Neuron Gene Module 1 PMID19638972	2/220	0.796630324	0.999996063	0	0	0.673035801	0.153024477	FAM102A;IL11RA
Genes Changed By 1.0 Mg/Kg PDE10A Inhibitor In Cortex Of HdhQ175 Mice GSE89505	1/118	0.797413948	0.999996063	0	0	0.627901021	0.142145083	UBASH3A
Genes Up-Regulated In R6/1 Poor Vs R6/1 Good GSE135057	1/118	0.797413948	0.999996063	0	0	0.627901021	0.142145083	TBC1D9
Endoplasmic reticulum/Golgi Vesicle Protein Composition PMID16615899	2/221	0.798692872	0.999996063	0	0	0.669928245	0.150585665	EIF5AL1;EIF4B
HDACi 106 Changed Genes In Heart Of WT Mice GSE10745	1/119	0.800144691	0.999996063	0	0	0.622548086	0.138805005	FCMR
Genes Up-Regulated In Expression In Cerebellum Of 24 Mon Ataxin-2 KO Spinocerebellar Ataxia 2 Mice GSE55177	2/223	0.802762623	0.999996063	0	0	0.663797503	0.145833803	CHI3L1;TTC28
Genes Up-Regulated Upon Heat Shock In Quadriceps Of WT Mice GSE95602	2/223	0.802762623	0.999996063	0	0	0.663797503	0.145833803	PID1;IL11RA
Cortex RNA M44 Module (Floralwhite) PMID26900923	1/120	0.80283876	0.999996063	0	0	0.617285116	0.135556665	PASK
Differentially Expressed Soluble Proteins In Cerebellum Of 5 Wk R6/2 Mice PXD004973	1/120	0.80283876	0.999996063	0	0	0.617285116	0.135556665	CARMIL1
Genes Up-Regulated In HD Grade 0 Markers In Human Frontal Lobe BA4 (HG-U133A) GSE3790	1/120	0.80283876	0.999996063	0	0	0.617285116	0.135556665	CD8A
Genes Up-Regulated In Genes Changed In HDACi 4B Treated Vs Untreated Friedreich Ataxia Patient Blood Cells GSE30933	10/933	0.806907664	0.999996063	0	0	0.789849413	0.169459061	FCER2;SPON1;ADAM28;ZNF827;PNPLA7;IL11RA;HBG1;HLA-L;COL6A2;IL24
Genes Up-Regulated In dSPNs Of R6/2 Vs WT PMID32681824	3/321	0.8070811	0.999996063	0	0	0.691135635	0.148131875	PID1;BCL11A;TTC28
Myotonic Dystrophy 2 Markes In Human Hippocampus GSE68890	1/122	0.808118834	0.999996063	0	0	0.60702015	0.129323312	SCRT2
Cortex Coexpressed Gene Module 2 PMID17101986	3/323	0.810418524	0.999996063	0	0	0.686745283	0.144356927	BCL11A;PI4KAP1;TPPP
Genes Changed In HD Neurons Treated With ZFP-A Vs Control GSE127821	3/323	0.810418524	0.999996063	0	0	0.686745283	0.144356927	PAPPA;FAM118A;PLCH2
Genes Down-Regulated In HD Markers In Human Caudate Nucleus (HG-U133A) E-AFMX-6	3/323	0.810418524	0.999996063	0	0	0.686745283	0.144356927	CAMK1D;BCL11A;AFF3
Genes Changed By 0.32 Mg/Kg PDE10A Inhibitor In Striatum Of HdhQ175 Mice GSE89505	1/123	0.810705801	0.999996063	0	0	0.602013876	0.126332643	BLK
Genes Down-Regulated In Htt-N171-82Q Vs Htt-N171-19Q Changed Genes In Rat Striatal Neurons GSE1918	2/230	0.816438533	0.999996063	0	0	0.643186915	0.130440654	APBA2;HS3ST1
Genes Down-Regulated In HD Grade 0 Markers In Human Frontal Lobe BA4 (HG-U133A) GSE3790	2/231	0.818321717	0.999996063	0	0	0.640345405	0.128389076	TPPP;APBA2
Glutamatergic Synapse Gene Module From Mouse Brain PMID20616000	2/231	0.818321717	0.999996063	0	0	0.640345405	0.128389076	DTX1;APBA2
Genes Down-Regulated In Foxp2/Olfm3-expressing Neurons Of R6/2 Vs WT PMID32681824	6/600	0.818398291	0.999996063	0	0	0.737836379	0.14786695	SPON1;VIPR1;CAMK1D;LIX1;BACH2;PIK3C2B
Genes Up-Regulated In HDACi-4b Treated PBMCs From Friedreich Ataxia Patients Vs Controls GSE30933	7/688	0.819027392	0.999996063	0	0	0.750288341	0.149785876	EIF5AL1;ADAM28;CAMK1D;PNPLA7;HLA-L;COL6A2;TPCN1
The Core Human Microglia Signature PMID28671693	14/1280	0.819403445	0.999996063	0	0	0.803958155	0.160131348	ARRDC5;FCGBP;FCMR;CIITA;SPNS3;PLD4;CLEC17A;PROX2;TNFRSF13C;VASH1;FMNL3;ADAM28;GRAPL;ADGRE4P
Microglia (Type 2) Gene Module From Human Brain PMID20616000	1/127	0.820710789	0.999996063	0	0	0.582783425	0.115148971	CHI3L1
Striatum RNA M47 Module (Bisque4) PMID26900923	1/127	0.820710789	0.999996063	0	0	0.582783425	0.115148971	CARNS1
Genes Up-Regulated In Human Asymptomatic HD BA9 Vs HD Caudate GSE129473	9/863	0.821990097	0.999996063	0	0	0.768140841	0.150576292	SCRT2;SLC46A2;HLA-L;UBAP1L;PLCH2;TPPP;N4BP3;APBA2;DSC1
Genes Up-Regulated In Medulla Of 28 Week Old Atxn 1 154Q/2Q KI Mice Treated With ASO Vs Vehicle GSE114674	7/691	0.822409806	0.999996063	0	0	0.746879971	0.146027329	FCRL2;SCRT2;PID1;LIX1;CHI3L1;TPPP;PIK3C2B
Cortex RNA M11 Module (Greenyellow) PMID26900923	1/128	0.823128595	0.999996063	0	0	0.578165089	0.112535694	TPCN1
Microglia (Type 1) Gene Module From Human Brain PMID20616000	1/129	0.825513916	0.999996063	0	0	0.573618914	0.109990944	FCGBP
Genes Down-Regulated In Microglia Of AD Model Mice PMID26001565	8/782	0.827000638	0.999996063	0	0	0.753647386	0.14315518	FMNL3;VIPR1;PRAG1;PLD4;TBC1D9;TPPP;GRAPL;ADGRE4P
Genes Down-Regulated In The Astrocytes Of R6/2 Mice Vs WT At 1 Month Old GSE124846	6/608	0.827890999	0.999996063	0	0	0.727726915	0.137448531	PNPLA7;PAPPA;DTX1;CHI3L1;TPPP;N4BP3
Genes Changed In HD Vs Control iPSCs After 80 D Of Differentiation GSE109534	2/238	0.831027521	0.999996063	0	0	0.621129094	0.114966254	SPON1;PAPPA
NES-Q13 Vs NLS-Q13 Changed Genes In PC12 Cells GSE26933	2/238	0.831027521	0.999996063	0	0	0.621129094	0.114966254	APBA2;BACH2
Down-regulated Proteins In The Cortex Of R6/2 Vs WT PXD008099	1/133	0.834738953	0.999996063	0	0	0.556123028	0.10045597	SYNPO
Expression In Genetically Corrected HD iPSCs Vs Precursor Cells GSE37547	3/339	0.835403682	0.999996063	0	0	0.653504043	0.11752631	PID1;ZFP41;SDK2
eVLMC Embryonic Vascular And Leptomeningeal Cell Markers PMID30078729	1/134	0.836968253	0.999996063	0	0	0.551913492	0.098223569	COL6A2
Locuses With Decreased DNA Methylation In Parietal Lobe Region Of HD Vs Control GSE72778	1/135	0.839167591	0.999996063	0	0	0.547766784	0.09604808	GUSBP4
Genes Down-Regulated In Expression In The Heart Of Mbnl1 KO Myotonic Dystrophy Mice GSE39911	2/243	0.839608369	0.999996063	0	0	0.608086607	0.106305532	SLC46A2;GPRASP1
Genes Down-Regulated In Expression In 9 Wk TIF-IA KO HD Mice GSE29647	4/439	0.842841992	0.999996063	0	0	0.672135145	0.114918826	SPON1;CAMK1D;BCL11A;SYNPO
Down-regulated Genes In mutHtt Expressing HEK293 Cells GSE78928	1/138	0.84558982	0.999996063	0	0	0.535689877	0.089846379	BACH2
Genes Up-Regulated In iSPNs Of zQ175DN Vs WT PMID32681824	1/138	0.84558982	0.999996063	0	0	0.535689877	0.089846379	BCL11A
Genes Up-Regulated By 3.2 Mg/Kg PDE10A Inhibitor In Striatum Of HdhQ175 Mice GSE89505	2/247	0.84618777	0.999996063	0	0	0.598035906	0.099880365	BLK;ADGRE4P
Genes Up-Regulated In HDACi-106 Treated PBMCs From Friedreich Ataxia Patients Vs Controls GSE30933	3/347	0.84680194	0.999996063	0	0	0.638043001	0.106099181	CIITA;HBG1;ZBED2
Autism Susceptibility Genes PMID21614001	1/139	0.847673269	0.999996063	0	0	0.531780926	0.087882123	TPPP
Genes Down-Regulated In HD Grade 2 Markers In Human Caudate Nucleus (HG-U133B) GSE3790	5/536	0.848419935	0.999996063	0	0	0.687453904	0.11300337	CAMK1D;PRAG1;BCL11A;SYNPO;AFF3
HD Grade 0 Markers In Human Frontal Lobe BA4 (HG-U133A) GSE3790	3/349	0.849542649	0.999996063	0	0	0.634289454	0.103425421	CD8A;TPPP;APBA2
Genes Changed In ESdM Microglia Vs Primary Microglia PMID23832717	1/141	0.851756517	0.999996063	0	0	0.524130551	0.084099143	TPCN1
Genes Up-Regulated In Mural Cells Of R6/2 Vs WT PMID32681824	1/141	0.851756517	0.999996063	0	0	0.524130551	0.084099143	SNED1
Genes Down-Regulated In R6/2 Mice Treated With AAV9-Eif2a-Nme1-EF2a-GFP Vs Control GSE141856	1/142	0.85375706	0.999996063	0	0	0.520386751	0.08227762	GPRASP1
Genes Down-Regulated In Oligodendrocytes Of R6/2 Vs WT PMID32681824	1/142	0.85375706	0.999996063	0	0	0.520386751	0.08227762	PIK3C2B
Genes Up-Regulated In Myotonic Dystrophy 1 Markers In Human Skeletal Muscle GSE48828	14/1324	0.854280761	0.999996063	0	0	0.775103685	0.122075249	CD1C;AFF3;PIK3C2B;TTC28;TPCN1;FMNL3;ADAMTS5;ZNF827;COL6A2;CARNS1;DCHS1;PIGL;GPRASP1;GOLGA8A
Genes Changed In HD Vs Control iPSCs Before Differentiation GSE109534	1/143	0.855730705	0.999996063	0	0	0.51669568	0.080500954	EIF5AL1
Genes Down-Regulated In CPSF6 Binding Sites In MEFs From Mbnl1/2 KO Myotonic Dystrophy Mice Vs WT Mice GSE60487	2/255	0.858618042	0.999996063	0	0	0.578887931	0.08824053	SNED1;SYNPO
Insoluble Proteins Enriched In Brain Of 12 Wk R6/2 Mice Vs WT PMID29166617	6/637	0.859036936	0.999996063	0	0	0.693228971	0.105331539	EIF5AL1;ZNF827;COL6A2;GATD3B;PLCH2;SYNPO
Genes Up-Regulated In Microglial Cells Of HD Patients Vs Control PMID32681824	4/453	0.859728843	0.999996063	0	0	0.650705271	0.098346448	SPON1;CIITA;CAMK1D;CHI3L1
Striatum RNA M7 Module (Black) PMID26900923	2/256	0.860105802	0.999996063	0	0	0.576579243	0.086890418	PID1;VASH1
Genes Down-Regulated In Myotonic Dystrophy 2 Markers In Human Vastus Lateralis GSE45331	2/257	0.861579274	0.999996063	0	0	0.574288663	0.085562239	PNPLA7;ENOSF1
Genes Up-Regulated In Foxp2/Olfm3-expressing Neurons Of R6/2 Vs WT PMID32681824	2/257	0.861579274	0.999996063	0	0	0.574288663	0.085562239	PID1;TTC28
HD Markers In Human Motor Cortex (HG-U133B) E-AFMX-6	2/257	0.861579274	0.999996063	0	0	0.574288663	0.085562239	SPON1;CHI3L1
HDACi-106 Treated PBMCs From Friedreich Ataxia Patients Vs Controls GSE30933	7/730	0.862027095	0.999996063	0	0	0.705145122	0.104691893	RPL7P14;CIITA;PID1;HBG1;IL24;ZBED2;PASK
Genes Changed In Cerebellum Of 6 Wk ATXN2Q127 Mice E-MTAB-6293	4/456	0.8631402	0.999996063	0	0	0.646285868	0.095119155	FCRL2;PAPPA;NOG;ZNF853
Genes Up-Regulated In Expression In Genetically Corrected HD iPSCs Vs Precursor Cells GSE37547	1/147	0.863363437	0.999996063	0	0	0.502437022	0.073817819	SDK2
Genes Up-Regulated In Inferior Olive Of 12 Week Old Atxn1[154Q/2Q] Vs WT GSE122099	1/147	0.863363437	0.999996063	0	0	0.502437022	0.073817819	GPRASP1
Genes Down-Regulated In Human Microglia During Aging PMID28671693	3/360	0.863868214	0.999996063	0	0	0.614396702	0.089907773	LIX1;CLEC17A;APBA2
Genes Up-Regulated In HD Markers In hNSCs GSE34201	1/148	0.8652079	0.999996063	0	0	0.498993605	0.072247016	GPX7
HD Markers In iPSCs GSE74201	1/148	0.8652079	0.999996063	0	0	0.498993605	0.072247016	LIX1
Top Microglia-Specific Genes In Humans And Mice PMID29892006	10/1000	0.867215159	0.999996063	0	0	0.733771827	0.104539128	FCRL1;FMNL3;ARRDC5;CD79A;ADAM28;FCMR;SPNS3;IGHD;PLD4;TNFRSF13C
Genes Down-Regulated In OPCs Of HD Patients Vs Control PMID32681824	3/364	0.868773716	0.999996063	0	0	0.607463545	0.085453466	SPON1;ENOSF1;GOLGA8A
Genes Up-Regulated In Genes Changed In HDACi 106 Treated Vs Untreated Friedreich Ataxia Carrier Blood Cells GSE30933	11/1089	0.869100293	0.999996063	0	0	0.740649567	0.103910726	FCER2;SPON1;ADAM28;ZNF827;PNPLA7;IL11RA;HLA-L;COL6A2;IL24;DCHS1;PASK
Genes With A Decrease Of SUZ12 Binding In Their Promoter Regions In Corpus Callosum Of BN Vs WT Mice PMID31015293	5/557	0.870588795	0.999996063	0	0	0.660577506	0.091546478	FCGBP;PNPLA7;CTAGE8;PAX5;N4BP3
Genes Changed By HSP90 Inhibitor In Quadriceps Of WT Mice GSE95602	1/151	0.870593771	0.999996063	0	0	0.488938826	0.067757047	GPRASP1
Down-regulated Genes In Cerebellum Of 10 Mon HD Q140 Mice Vs Q20 GSE78270	6/651	0.872335087	0.999996063	0	0	0.67768507	0.092559348	PNPLA7;PAPPA;CARNS1;PLCH2;TPPP;PIK3C2B
Genes Changed In Foxp2/Olfm3-expressing Neurons Of zQ175DN Vs WT PMID32681824	6/651	0.872335087	0.999996063	0	0	0.67768507	0.092559348	CARMIL1;SPON1;PID1;CAMK1D;BACH2;TTC28
Genes Up-Regulated In Expression In SA01 Vs VUB03 hESCs GSE7179	1/153	0.874064689	0.999996063	0	0	0.48245614	0.064939027	CAMK1D
Genes Down-Regulated In HD Grade 3 Markers In Human Caudate Nucleus (HG-U133B) GSE3790	5/561	0.874487356	0.999996063	0	0	0.655688377	0.087939249	CAMK1D;PRAG1;BCL11A;SYNPO;AFF3
HD Grade 2 Markers In Human Frontal Lobe (HG-U133A) GSE3790	1/154	0.875765207	0.999996063	0	0	0.479278353	0.06357975	CHI3L1
Genes Down-Regulated In Pizotifen Treated STHdhQ111 Vs Control GSE129143	9/925	0.876746877	0.999996063	0	0	0.713796766	0.093890651	FMNL3;SNED1;FAM102A;CAMK1D;ZNF827;ZFP41;COL6A2;EIF4B;PIK3C2B
Genes Down-Regulated In HD71Q Vs Normal GSE124664	1/155	0.877442847	0.999996063	0	0	0.476141836	0.06225243	AGAP7P
Genes Up-Regulated In R6/2 Mice Treated With AAV9-Eif2a-Nme1-EF2a-GFP Vs Control GSE141856	1/155	0.877442847	0.999996063	0	0	0.476141836	0.06225243	BCL11A
Cortex RNA M6 Module (Red) PMID26900923	2/269	0.878187452	0.999996063	0	0	0.548140013	0.071200762	ADAMTS5;PAPPA
Neuron Gene Module M11 From Human Brain PMID20616000	2/269	0.878187452	0.999996063	0	0	0.548140013	0.071200762	TBC1D9;GPRASP1
Cortex RNA M42 Module (Lightcyan1) PMID26900923	1/156	0.879097915	0.999996063	0	0	0.47304579	0.060956204	EIF4B
Genes Up-Regulated In Pvalb/Th-expressing Interneurons Of zQ175DN Vs WT PMID32681824	1/156	0.879097915	0.999996063	0	0	0.47304579	0.060956204	ZNF827
Genes Up-Regulated In Astrocytes Of HdhQ50 Vs HdhQ20 PMID32681824	1/156	0.879097915	0.999996063	0	0	0.47304579	0.060956204	TPPP
Genes Up-Regulated In Ume1 Suppressor Deletion In Htt103Q Yeasts Vs Control Htt25Q Strain GSE18644	1/156	0.879097915	0.999996063	0	0	0.47304579	0.060956204	EIF5AL1
Liver RNA M42 Module (Lightcyan1) PMID26900923	1/156	0.879097915	0.999996063	0	0	0.47304579	0.060956204	CAMK1D
Genes Down-Regulated In HD Vs Control iPSCs After 100 D Of Differentiation GSE109534	4/472	0.88016206	0.999996063	0	0	0.623672624	0.07961133	SPON1;TTC34;ZNF827;PAPPA
Genes Up-Regulated In Influence Of Hdac4 Reduction On Expression In 9 Wk WT Mice GSE38218	1/158	0.882341544	0.999996063	0	0	0.466972017	0.058453717	SPON1
Up-regulated Proteins In The Striatum Of R6/2 Vs WT PXD008099	1/158	0.882341544	0.999996063	0	0	0.466972017	0.058453717	GPRASP1
Expression In Cortex Of 5 Mon R6/2 HD Mice GSE26317	6/663	0.882889323	0.999996063	0	0	0.664888982	0.082815532	IL11RA;LIX1;FAM118A;CHI3L1;N4BP3;TPCN1
Striatum RNA M19 Module (Lightyellow) PMID26900923	1/160	0.885498464	0.999996063	0	0	0.461051045	0.056065907	DCHS1
Genes Changed In NPCs After HTT Knock Down GSE118088	6/667	0.886240837	0.999996063	0	0	0.660726865	0.079793698	SNED1;SPTBN5;COL6A2;CHI3L1;PAX5;AFF3
Genes Changed In Astrocytes Of HdhQ50 Vs HdhQ20 PMID32681824	1/161	0.887045134	0.999996063	0	0	0.458146067	0.054913119	TPPP
Genes Down-Regulated In Genes Changed In HDACi 106 Vs Vehicle Treated Friedreich Ataxia Carrier Blood Cells GSE30933	3/381	0.887927898	0.999996063	0	0	0.579634621	0.068898116	FCRL1;NOG;CD1C
Genes Up-Regulated In Friedreich Ataxia Markers In Human Blood GSE30933	3/382	0.888973075	0.999996063	0	0	0.578075372	0.068032726	NOG;HS3ST1;TPCN1
Genes Changed In Macrophages Vs Monocytes PMID28671693	7/763	0.889663252	0.999996063	0	0	0.673194267	0.078704661	VIPR1;FCMR;SPNS3;PLD4;CHI3L1;AFF3;BACH2
Genes Down-Regulated In Expression In Cerebrum Of 27 Wk R6/1 HD Mice GSE3621	3/383	0.890009561	0.999996063	0	0	0.57652433	0.067178387	CHI3L1;PLCH2;SYNPO
Genes Changed In Foxp2/Olfm3-expressing Neurons Of R6/2 Vs WT PMID32681824	8/854	0.890061743	0.999996063	0	0	0.686888525	0.079998091	SPON1;VIPR1;PID1;CAMK1D;LIX1;BACH2;PIK3C2B;TTC28
Striatum Protein Module pM9 (Magenta) PMID26900923	1/163	0.890076304	0.999996063	0	0	0.452443705	0.052686203	PNPLA7
Cortex RNA M19 Module (Lightyellow) PMID26900923	3/384	0.891037413	0.999996063	0	0	0.574981429	0.066334954	PROX2;N4BP3;SDK2
Markers Of Red Nucleus In Mesencephalon PMID22996553	1/164	0.89156136	0.999996063	0	0	0.449644999	0.05161071	CARNS1
Cas9 Binding Sites Enriched In dCas9-Tet1/sgRNA Infected Vs Untreated iPSCs GSE102655	4/484	0.891699371	0.999996063	0	0	0.60770202	0.069658592	BCL11A;NOG;CARNS1;DTX1
Genes Up-Regulated In iSPNs Of 6 Mon HdhQ111 Vs HdhQ20 PMID32681824	8/858	0.892921605	0.999996063	0	0	0.683511312	0.077412093	SNED1;ADAMTS5;ZFP41;LIX1;GPX7;PIGL;GPRASP1;BACH2
Cortex RNA M20 Module (Royalblue) PMID26900923	2/283	0.895237321	0.999996063	0	0	0.520455944	0.057597002	COL6A2;PLD4
Genes Down-Regulated In PC12 Htt-Q74 Vs PC12 Htt-Q23 Upon 120 H Of Induction PMID28499347	2/283	0.895237321	0.999996063	0	0	0.520455944	0.057597002	PRAG1;APBA2
Differently Enriched Cas9 Binding Sites In dCas9-Tet1/sgRNA Infected Vs Untreated iPSCs GSE102655	4/488	0.895324053	0.999996063	0	0	0.60255447	0.06662418	BCL11A;NOG;CARNS1;DTX1
Up-regulated Genes In Pons Of YAC15Q Tg(hATXN3) Mice GSE117605	1/167	0.89589766	0.999996063	0	0	0.441451198	0.048528329	PAX5
CA1 Pyramidal Neuron-Enriched Genes PMID25700174	3/389	0.896049157	0.999996063	0	0	0.567386841	0.062276383	PRAG1;PLCH2;AFF3
Genes Changed In Mural Cells Of zQ175DN Vs WT PMID32681824	2/285	0.897484176	0.999996063	0	0	0.516724674	0.055888832	CARMIL1;PID1
Genes Down-Regulated In Expression In Expanded CAG Repeats Vs Control ESCs After 4D Of Neuronal Differentiation GSE9760	9/955	0.89787067	0.999996063	0	0	0.690058527	0.074339482	FCGBP;ADAMTS5;PID1;PRAG1;PAPPA;ALOX15;DTX1;ZNF750;TPCN1
Myotonic Dystrophy 2 Up-Regulated Genes In Human Skeletal Muscle GSE86356	10/1044	0.89793303	0.999996063	0	0	0.700898145	0.075458548	TIGD3;POLR3DP1;ITM2BP1;FCMR;SLC46A2;IL9RP3;IL24;B3GALNT1P1;NPIPB11;XBP1P1
Up-regulated Genes In The Heart Of Dox Treated FRDAkd Vs WT Mice At 12 Wk GSE98790	4/491	0.897972539	0.999996063	0	0	0.5987493	0.06443488	FCMR;COL6A2;PLD4;GPX7
Genes Down-Regulated In Expression In Retina Of 9 Wk R7E Spinocerebellar Ataxia 7 Mice GSE3634	2/286	0.898590756	0.999996063	0	0	0.514878746	0.055054733	DTX1;APBA2
Genes Down-Regulated In Pons Of 28 Week Old Atxn 1 154Q/2Q KI Mice Treated With ASO Vs Vehicle GSE114674	2/286	0.898590756	0.999996063	0	0	0.514878746	0.055054733	GPRASP1;EIF4B
Expression In PC12 Cells With nonSUMOylatable AR112Q (KRKR) Upon Ligand Stimulation GSE50383	2/288	0.900770711	0.999996063	0	0	0.511225616	0.053425396	CARMIL1;LIX1
Genes Changed In Microglia Of ALS Model Mice PMID26001565	1/171	0.901411809	0.999996063	0	0	0.430975986	0.04473232	TPPP
Up-regulated Genes In Brown Adipose Tissue Of HD Q175 Mice PMID26900923	1/171	0.901411809	0.999996063	0	0	0.430975986	0.04473232	SDK2
Genes Up-Regulated In Human HD Cingulate Cortex Vs Control PMID32070434	5/592	0.90145995	0.999996063	0	0	0.620056872	0.064324491	FCGBP;ADAM28;HIGD1C;CIITA;PABPC1P1
Genes Down-Regulated In The Cortex Of zQ175 KI Mice Vs WT GSE123657	2/289	0.901844281	0.999996063	0	0	0.509418145	0.052629726	AFF3;BACH2
Genes Up-Regulated In Expression In Cerebellum Of 12 Mon Ataxin-2 KO Spinocerebellar Ataxia 2 Mice GSE55177	15/1488	0.903166318	0.999996063	0	0	0.734928314	0.07485139	BLK;FCGBP;TTC34;SLC46A2;SPNS3;PROX2;AFF3;TTC28;CD8A;COL6A2;CHI3L1;UBASH3A;GPRASP1;TAS1R3;SDK2
Myotonic Dystrophy 2 Markers In Human Biceps Brachii GSE37084	8/874	0.903749561	0.999996063	0	0	0.670314443	0.067837827	FCGBP;PNPLA7;ZFYVE9;CD8A;ENOSF1;CHI3L1;SYNPO;FBXW4P1
Genes Down-Regulated In HD Neurons Treated With ZFP-A Vs Control GSE127821	1/173	0.904058764	0.999996063	0	0	0.425921087	0.042958791	PAPPA
Genes Up-Regulated In Expression In Frontal Lobe Of Mbnl KO Myotonic Dystrophy Mice GSE68890	1/173	0.904058764	0.999996063	0	0	0.425921087	0.042958791	PRAG1
Up-regulated Proteins In Striatum Of 10 Mon HD Q175 Mice Vs Q20 PXD006302	1/174	0.905355569	0.999996063	0	0	0.423437466	0.042101337	GPRASP1
Differentially Expressed Genes In Striatum Of Foxp1 KO Vs WT Mice GSE62718	4/501	0.906381151	0.999996063	0	0	0.586397171	0.057640124	TTC34;PID1;NOG;HS3ST1
Genes Up-Regulated In Myotonic Dystrophy 2 Vs Non-Myotonic Dystrophy Markers In Human Skeletal Muscle GSE48828	1/175	0.906634909	0.999996063	0	0	0.420982393	0.041262773	BACH2
Genes Down-Regulated In Striatal Cholinergic Interneurons Of zQ175DN Vs HdhQ20 PMID32681824	5/599	0.906807017	0.999996063	0	0	0.612525765	0.059920714	SCRT2;PRAG1;SYNPO;BACH2;PIK3C2B
Genes Down-Regulated In Microglial Cells Of HD Patients Vs Control PMID32681824	3/402	0.908126759	0.999996063	0	0	0.548531707	0.052862718	FCGBP;ADAM28;TTC28
Down-regulated Proteins In Striatum Of 10 Mon HD Q175 Mice Vs Q20 PXD006302	2/296	0.909061879	0.999996063	0	0	0.497110122	0.04739553	SPON1;SYNPO
Genes Up-Regulated In Expression In PC12 Cells With nonSUMOylatable AR112Q (KRKR) Upon Ligand Stimulation GSE50383	1/177	0.90914213	0.999996063	0	0	0.416155941	0.039640451	CARMIL1
Expression In The Heart Of Mbnl1 KO Myotonic Dystrophy Mice GSE39911	2/297	0.910051605	0.999996063	0	0	0.495399516	0.046693372	SLC46A2;GPRASP1
Genes Changed In R6/2 Mice Treated With AAV9-Eif2a-Nme1-EF2a-GFP Vs Control GSE141856	2/297	0.910051605	0.999996063	0	0	0.495399516	0.046693372	BCL11A;GPRASP1
Down-regulated Genes In R6/2 LNA-CTG Vs WT LNA-SCB Mice GSE85126	3/405	0.910727702	0.999996063	0	0	0.544353703	0.050903237	CHI3L1;N4BP3;AFF3
Htt-N171-82Q Vs Htt-N171-19Q Changed Genes In Rat Striatal Neurons GSE1918	2/298	0.911031268	0.999996063	0	0	0.493700467	0.046002052	APBA2;HS3ST1
Locuses With Decreased DNA Methylation In Frontal Lobe Region Of HD Vs Control GSE72778	1/179	0.911582265	0.999996063	0	0	0.41143795	0.038088225	GUSBP4
Differentially Expressed Genes In R6/2 LNA-CTG Vs WT LNA-SCB Mice GSE85126	4/509	0.912661843	0.999996063	0	0	0.576867687	0.05271985	CHI3L1;TNFRSF13C;N4BP3;AFF3
Htt Down-Regulated Genes In Mouse MEFs GSE11139	1/180	0.912777736	0.999996063	0	0	0.40911849	0.037337328	CD79A
Genes Down-Regulated In Sst/Npy-expressing Interneurons Of zQ175DN Vs WT PMID32681824	3/408	0.913261901	0.999996063	0	0	0.540237596	0.049017152	CARMIL1;SIAH3;TBC1D9
Genes Up-Regulated In Pons Of 28 Week Old Atxn 1 154Q/2Q KI Mice Treated With ASO Vs Vehicle GSE114674	7/799	0.914378858	0.999996063	0	0	0.64137544	0.0574097	FMNL3;FCRL2;PNPLA7;CHI3L1;SDK2;PIK3C2B;TPCN1
Mouse Striatum Drd2 Medium Spiny Neuron Markers PMID19013282	5/610	0.914700254	0.999996063	0	0	0.601043271	0.053588332	CARMIL1;VIPR1;PRAG1;PLCH2;AFF3
Down-regulated Genes In Cerebellum Of ATXN1[82Q] Vs WT Mice GSE108255	2/302	0.91485109	0.999996063	0	0	0.487017544	0.043341625	BCL11A;NOG
Genes Down-Regulated In Mouse Microglia During Aging PMID26001565	1/182	0.91512058	0.999996063	0	0	0.404556459	0.035883932	BACH2
HD Markers In Human Caudate Nucleus (HG-U133A) E-AFMX-6	4/513	0.915659886	0.999996063	0	0	0.572215277	0.050418052	CAMK1D;BCL11A;LIX1;AFF3
Genes Up-Regulated In Genes Changed In HDACi 4B Treated Vs Untreated Healthy Donor Blood Cells GSE30933	7/802	0.91620638	0.999996063	0	0	0.638853948	0.055908431	SPON1;VIPR1;IL11RA;HBG1;DCHS1;PASK;APBA2
Genes Down-Regulated In Endothelial Cells Of R6/2 Vs WT PMID32681824	1/183	0.916268383	0.999996063	0	0	0.402313043	0.035180651	TTC28
Striatum RNA M46 Module (Brown4) PMID26900923	1/183	0.916268383	0.999996063	0	0	0.402313043	0.035180651	ZNF827
Genes Up-Regulated In Genes Changed In HDACi 4B Treated Vs Untreated Friedreich Ataxia Carrier Blood Cells GSE30933	11/1165	0.916272585	0.999996063	0	0	0.689053133	0.060251754	FCER2;SPON1;VIPR1;ZNF827;PNPLA7;IL11RA;HLA-L;COL6A2;IL24;DCHS1;PASK
Genes Changed In Brain Vs Spinal Cord Derived OPCs PMID30078729	8/895	0.9165515	0.999996063	0	0	0.65371607	0.056962871	TEX52;LIX1;PAPPA;CARNS1;UBAP1L;PLCH2;PAX5;TPPP
Coexpressed Gene Module M19A From Cerebral Cortex PMID18849986	2/304	0.916702949	0.999996063	0	0	0.483742469	0.042071952	CNR2;PIGL
Genes Up-Regulated In Macrophages Vs Monocytes PMID28671693	2/304	0.916702949	0.999996063	0	0	0.483742469	0.042071952	FCMR;CHI3L1
Genes Up-Regulated In Striatal Cholinergic Interneurons Of HdhQ170 Vs HdhQ20 PMID32681824	2/304	0.916702949	0.999996063	0	0	0.483742469	0.042071952	EIF5AL1;LIX1
Down-regulated Genes In Pons Of ATXN3-dupKI HOM Mice GSE117605	2/306	0.918517042	0.999996063	0	0	0.480510487	0.040840903	PNPLA7;CHI3L1
Genes Down-Regulated In HD Grade 1 Markers In Human Caudate Nucleus (HG-U133A) GSE3790	1/185	0.918517802	0.999996063	0	0	0.397899365	0.033819056	BCL11A
ABeta-induced Microglial Genes PMID14612454	4/518	0.91927861	0.999996063	0	0	0.566501592	0.047680193	EIF5AL1;PLD4;EIF3CL;TBC1D9
Mouse Astrocyte Markers PMID30811995	2/307	0.919410141	0.999996063	0	0	0.478910391	0.040239471	TTC34;TEX52
Genes Changed In hESCs After ATF7IP Knock Down GSE118088	13/1348	0.919493789	0.999996063	0	0	0.702536535	0.058965289	SPON1;VIPR1;TTC34;BCL11A;IL11RA;NOG;TBC1D9;BACH2;TPCN1;LIX1;PAPPA;PLCH2;GOLGA8A
Down-regulated Genes In Hippocampus Of HD Q175 Mice PMID26900923	6/714	0.919913098	0.999996063	0	0	0.615344805	0.051366567	VIPR1;CAMK1D;BCL11A;PLCH2;TPPP;SYNPO
Genes Down-Regulated In Myotonic Dystrophy 2 Vs Non-Myotonic Dystrophy Markers In Human Skeletal Muscle GSE48828	2/308	0.920294056	0.999996063	0	0	0.477320753	0.039647233	ENOSF1;GOLGA8A
Genes Changed In iSPNs Of 6 Mon HdhQ50 Vs HdhQ20 PMID32681824	1/187	0.92070701	0.999996063	0	0	0.393580605	0.032515038	IL11RA
Genes Down-Regulated In Cortex Of HdhQ175 Mice GSE89505	10/1085	0.921043531	0.999996063	0	0	0.672687939	0.055327224	SCRT2;CIITA;IL11RA;PRR15L;PAPPA;CHI3L1;UBAP1L;PLCH2;SYNPO;SDK2
Genes Down-Regulated In Inferior Olive Of 12 Week Old Atxn1[154Q/2Q] Vs WT GSE122099	3/420	0.922759515	0.999996063	0	0	0.524365413	0.042151966	SCRT2;LIX1;CHI3L1
Differentially Expressed Genes In Htt-null mESCs GSE92905	1/189	0.922837611	0.999996063	0	0	0.389353733	0.031265882	LIX1
Differentially Spliced Genes Between Autism Samples And Controls PMID21614001	1/189	0.922837611	0.999996063	0	0	0.389353733	0.031265882	APBA2
Genes Down-Regulated In Expression In Cerebrum Of 18 Wk R6/1 HD Mice GSE3621	2/311	0.922891538	0.999996063	0	0	0.472613573	0.037924196	SYNPO;SDK2
Genes Down-Regulated In HD Grade 2 Markers In Human Caudate Nucleus (HG-U133A) GSE3790	7/815	0.923743636	0.999996063	0	0	0.628143849	0.049824808	CAMK1D;BCL11A;PI4KAP1;TBC1D9;PASK;GPRASP1;GOLGA8A
Top Microglia-Enriched Genes In Humans And Mice PMID29892006	9/1000	0.923860245	0.999996063	0	0	0.657145974	0.052042326	FCRL1;FMNL3;ADAM28;CAMK1D;PNPLA7;IGHD;PLD4;TBC1D9;TNFRSF13C
Down-regulated Genes In The Heart Of Dox Treated FRDAkd Mice At 20 Wk GSE98790	1/190	0.923881424	0.999996063	0	0	0.387273844	0.030661069	GATD3B
Genes Up-Regulated In HD Markers In Human Caudate Nucleus (HG-U133A) E-AFMX-6	1/190	0.923881424	0.999996063	0	0	0.387273844	0.030661069	LIX1
Genes Down-Regulated In Pvalb/Th-expressing Interneurons Of R6/2 Vs WT PMID32681824	3/422	0.924247086	0.999996063	0	0	0.521808439	0.041105895	CAMK1D;AFF3;BACH2
Striatum RNA M10 Module (Purple) PMID26900923	1/191	0.924911168	0.999996063	0	0	0.385215849	0.030069017	BCL11A
Striatum RNA M45 Module (Darkorange2) PMID26900923	1/191	0.924911168	0.999996063	0	0	0.385215849	0.030069017	FAM118A
Markers Of Supraoptic Nucleus In Hypothalamus PMID22996553	3/424	0.925708478	0.999996063	0	0	0.519275759	0.040085966	CIITA;HLA-L;COL6A2
Genes Up-Regulated In Human Granule Cells Vs Basket Cells GSE101912	5/627	0.925748769	0.999996063	0	0	0.584096439	0.045064436	CARMIL1;ADAMTS5;ZNF827;PRAG1;HS3ST1
Genes Down-Regulated In Expression In Cortex Of 7 Mon BACHD-deltaN17 HD Mice GSE64386	1/192	0.925927033	0.999996063	0	0	0.383179403	0.029489427	IL11RA
Genes Down-Regulated In Genes Changed In HDACi 4B Vs Vehicle Treated Friedreich Ataxia Carrier Blood Cells GSE30933	2/317	0.927849753	0.999996063	0	0	0.463468194	0.034707031	NOG;CD1C
Genes Changed In HD Vs Control iPSCs After 60 D Of Differentiation GSE109534	3/427	0.927852337	0.999996063	0	0	0.515521538	0.038603634	ADAMTS5;SPON1;PAPPA
Genes Down-Regulated In Microglia Vs Macrophages PMID28671693	3/427	0.927852337	0.999996063	0	0	0.515521538	0.038603634	EIF5AL1;FCMR;CHI3L1
Macrophage And Microglia Genes Up-Regulated After Activation PMID15579277	1/194	0.927917867	0.999996063	0	0	0.37916982	0.028366474	IGHD
PRC2 Deficiency Up-Regulated Genes At 6 Mon PMID27526204	1/194	0.927917867	0.999996063	0	0	0.37916982	0.028366474	COL6A2
Oligodendrocyte-enriched Genes PMID25700174	3/428	0.92855429	0.999996063	0	0	0.514281909	0.038121882	FAM102A;HS3ST1;PIK3C2B
Genes Changed In R6/1 Poor Vs R6/1 Good GSE135057	1/195	0.928893201	0.999996063	0	0	0.377196031	0.027822548	TBC1D9
Genes Up-Regulated In Expression In Blood Of Patients With Total Motor Score Great Than 60 Vs 0-20 GSE51799	1/195	0.928893201	0.999996063	0	0	0.377196031	0.027822548	SCRT2
Genes Up-Regulated In Expression In Cortex Of 5 Mon R6/2 HD Mice GSE26317	1/196	0.929855387	0.999996063	0	0	0.375242485	0.027289961	FAM118A
Genes Changed In dSPNs Of zQ175DN Vs WT PMID32681824	5/634	0.929917885	0.999996063	0	0	0.577384587	0.041952182	PID1;CAMK1D;BCL11A;GPRASP1;AFF3
Genes Up-Regulated During Hematopoietic Differentiation PMID19128795	9/1014	0.930699066	0.999996063	0	0	0.647507636	0.04650354	FCRL1;TIGD3;FCRL2;ZNF80;CIITA;LIX1;HBG1;ZBED2;UBASH3A
Genes Down-Regulated In HD Grade 4 Markers In Human Caudate Nucleus (HG-U133B) GSE3790	1/198	0.931741014	0.999996063	0	0	0.371394893	0.026257762	SYNPO
Amyotrophic Lateral Sclerosis Markers In Human Cervical Cord GSE26927	4/537	0.931798615	0.999996063	0	0	0.545767241	0.038552216	ADAM28;PIGL;APBA2;GUSBP4
HD Markers In hNSCs GSE34201	1/199	0.932664803	0.999996063	0	0	0.369500246	0.025757644	GPX7
Changes In DNA Methylation In Frontal Lobe Region Of HD Vs Control GSE72778	1/200	0.933576135	0.999996063	0	0	0.36762464	0.025267857	GUSBP4
Up-regulated Genes In HD Vs Control GSE79666	1/200	0.933576135	0.999996063	0	0	0.36762464	0.025267857	XBP1P1
Genes Down-Regulated In iSPNs Of zQ175DN Vs WT PMID32681824	3/436	0.933948767	0.999996063	0	0	0.504571005	0.034479202	CAMK1D;AFF3;BACH2
Genes Up-Regulated In dSPNs Of HdhQ170 Vs HdhQ20 PMID32681824	2/325	0.933995022	0.999996063	0	0	0.451802882	0.030850985	CHI3L1;GPRASP1
Genes Down-Regulated In Human Asymptomatic HD BA9 Vs HD Caudate GSE129473	6/739	0.934015668	0.999996063	0	0	0.593576539	0.040518761	SPON1;LIX1;ZBED2;CTAGE8;CHI3L1;PASK
HD Changed Genes In Human Blood PMID29652574	6/740	0.934531251	0.999996063	0	0	0.592736652	0.040134324	FAM102A;IL11RA;IL24;GPRASP1;GOLGA8A;EIF4B
Genes Changed In Brain Vs Spinal Cord Derived OPCs From P7 Mice PMID30078729	13/1386	0.935663819	0.999996063	0	0	0.681681733	0.045331177	FCRL2;SPTBN5;TEX52;PLD4;HS3ST1;LIX1;PAPPA;CARNS1;UBAP1L;PLCH2;TPPP;SYNPO;GRAPL
Genes Down-Regulated In Corpus Callosum Of BN Vs BACHD Mice PMID31015293	2/328	0.93616948	0.999996063	0	0	0.447575995	0.029521553	PLCH2;SYNPO
Markers Of Inferior Olivary Complex In Myelencephalon PMID22996553	1/203	0.936237053	0.999996063	0	0	0.362109245	0.023858137	PAPPA
Genes Up-Regulated In Expression In Striatum Of 5 Mon R6/2 HD Mice GSE26317	1/204	0.93710021	0.999996063	0	0	0.360307005	0.023407364	PID1
Striatum RNA M12 Module (Tan) PMID26900923	1/204	0.93710021	0.999996063	0	0	0.360307005	0.023407364	SCRT2
Differentially Expressed Soluble Proteins In Hippocampus Of 12 Wk R6/2 Mice PXD004973	3/442	0.937746384	0.999996063	0	0	0.497520093	0.031978475	FAM102A;BCL11A;CTAGE8
Genes Up-Regulated In Brain Vs Spinal Cord Derived OPCs From P7 Mice PMID30078729	6/747	0.938041908	0.999996063	0	0	0.586920914	0.037539845	FCRL2;SPTBN5;LIX1;PLD4;SYNPO;GRAPL
Genes Changed In The Astrocytes Of R6/2 Mice Vs WT At 1 Month Old GSE124846	7/844	0.938472809	0.999996063	0	0	0.605450958	0.038446981	PNPLA7;PAPPA;DTX1;CHI3L1;TPPP;N4BP3;GPRASP1
Striatum RNA M24 Module (Darkgrey) PMID26900923	1/207	0.939620452	0.999996063	0	0	0.355005273	0.022109465	NOG
Genes Down-Regulated In Expression In Striatum Of 5 Mon R6/2 HD Mice GSE26317	2/333	0.939643844	0.999996063	0	0	0.440701452	0.027435589	IL11RA;CHI3L1
Genes Down-Regulated In Expression In Cerebrum Of 22 Wk R6/1 HD Mice GSE3621	4/551	0.939875083	0.999996063	0	0	0.531411002	0.032951894	VIPR1;LIX1;SYNPO;SDK2
Differentially Expressed Genes In Brainstem Of HD Q175 Mice PMID26900923	6/751	0.939972359	0.999996063	0	0	0.583646703	0.036130538	PRAG1;CHI3L1;UBAP1L;TNFRSF13C;VASH1;TPPP
Influence Of Hdac4 Reduction On Expression In 9 Wk WT Mice GSE38218	1/208	0.940437972	0.999996063	0	0	0.353272178	0.021694298	SPON1
Insoluble Proteins Enriched In Hippocampus Of 12 Wk R6/2 Mice Vs WT PMID29166617	1/208	0.940437972	0.999996063	0	0	0.353272178	0.021694298	EIF5AL1
Down-regulated Genes In Friedreich Ataxia Vs Control Fibroblasts GSE104288	4/553	0.940955342	0.999996063	0	0	0.529419882	0.032220281	PI4KAP1;VASH1;AFF3;EIF4B
Genes Down-Regulated In Htt-N171-82Q Changed Genes In Rat Striatal Neurons GSE1918	2/335	0.940982842	0.999996063	0	0	0.438009438	0.026644277	APBA2;HS3ST1
Expression In Drosophila S1 Line Encoding Toxic Repeat-Containing dsRNA GSE42910	1/209	0.941244462	0.999996063	0	0	0.351555748	0.021287538	HIGD1C
Genes Down-Regulated In HD Markers In NSCs GSE74201	4/557	0.943063206	0.999996063	0	0	0.525480848	0.030804724	FCER2;SPON1;PID1;HS3ST1
Genes Down-Regulated In Foxp2/Olfm3-expressing Neurons Of zQ175DN Vs WT PMID32681824	3/451	0.94306714	0.999996063	0	0	0.487297844	0.028564328	CARMIL1;SPON1;BACH2
Genes Down-Regulated In dSPNs Of zQ175DN Vs HdhQ20 PMID32681824	6/758	0.943222669	0.999996063	0	0	0.57800065	0.033785812	FAM102A;CAMK1D;TPPP;SYNPO;AFF3;PIK3C2B
Genes Changed In Microglial Cells Of HD Patients Vs Control PMID32681824	7/855	0.943369873	0.999996063	0	0	0.597249331	0.03481775	FCGBP;SPON1;ADAM28;CIITA;CAMK1D;CHI3L1;TTC28
Genes Up-Regulated In Human Microglia During Aging PMID28671693	1/212	0.943599235	0.999996063	0	0	0.346504074	0.020115858	SPON1
Genes Up-Regulated In WT Vs R6/1 Both Treated With AAV2/1-control GSE139847	3/452	0.943631667	0.999996063	0	0	0.486187335	0.028208284	VIPR1;CAMK1D;SYNPO
Genes Up-Regulated In Striatum Of HdhQ175 Mice GSE89505	9/1045	0.943986061	0.999996063	0	0	0.627092619	0.036148051	PID1;SIAH3;CD8A;COL6A2;TNFRSF13C;GPRASP1;DSC1;TAS1R3;TTC28
Markers Of Locus Ceruleus In Pontine Tegmentum PMID22996553	1/213	0.944363073	0.999996063	0	0	0.344851954	0.019740904	PRAG1
Genes Up-Regulated In Astrocytes Of zQ175DN Vs HdhQ20 PMID32681824	2/341	0.944833012	0.999996063	0	0	0.430123983	0.024408277	TNFRSF13C;GPRASP1
Genes Changed In Oligodendrocytes Of R6/2 Vs WT PMID32681824	1/214	0.945116605	0.999996063	0	0	0.343215347	0.019373466	PIK3C2B
CA1 Overexpressed Genes Compared To CA3 Newrzella PMID17937787	3/455	0.945294348	0.999996063	0	0	0.48288529	0.027166605	SPON1;DTX1;HS3ST1
Genes Down-Regulated In HDACi-9b Treated PBMCs From Friedreich Ataxia Patients Vs Controls GSE30933	8/956	0.945812673	0.999996063	0	0	0.609672184	0.033965294	CD79A;FCRL2;FCMR;BCL11A;CD8A;ZBED2;DTX1;GPX7
Genes Up-Regulated In Genes Changed In HDACi 4B Vs Vehicle Treated Friedreich Ataxia Patient Blood Cells GSE30933	5/665	0.945985247	0.999996063	0	0	0.549372047	0.030505699	SPON1;ADAM28;ZNF827;CNR2;COL6A2
Genes Up-Regulated In Genes Changed In HDACi 4B Vs Vehicle Treated Healthy Donor Blood Cells GSE30933	5/665	0.945985247	0.999996063	0	0	0.549372047	0.030505699	SPON1;VIPR1;HBG1;DCHS1;APBA2
Ependymal Cell-Enriched Genes PMID25700174	3/458	0.946911544	0.999996063	0	0	0.479626788	0.026163448	TTC34;COL6A2;DCHS1
Genes Changed In Inferior Olive Of 12 Week Old Atxn1[154Q/2Q] Vs WT GSE122099	4/566	0.947558011	0.999996063	0	0	0.516823035	0.027839768	SCRT2;LIX1;CHI3L1;GPRASP1
Vascular Endothelial Cell-Enriched Genes PMID25700174	2/346	0.947858244	0.999996063	0	0	0.423762896	0.022692638	GPX7;N4BP3
Genes Changed In Cerebellum Of 12 Week Old ATXN1[82Q] Vs WT GSE122099	13/1422	0.948351808	0.999996063	0	0	0.66296219	0.035156713	PID1;CAMK1D;ZFYVE9;BCL11A;NOG;DTX1;BACH2;ADAMTS5;LIX1;PAPPA;DCHS1;PLCH2;GPRASP1
Genes Up-Regulated In Expression In 9 Wk TIF-IA KO HD Mice GSE29647	2/347	0.948444075	0.999996063	0	0	0.422512804	0.022364639	COL6A2;EIF3CL
Liver RNA M27 Module (White) PMID26900923	1/219	0.948734442	0.999996063	0	0	0.335257534	0.01764338	CHI3L1
Genes Changed In Human Asymptomatic HD BA9 Vs HD Caudate GSE129473	15/1602	0.948956254	0.999996063	0	0	0.67787682	0.035515714	SPON1;SLC46A2;HLA-L;PASK;SCRT2;LIX1;ZBED2;CTAGE8;CHI3L1;UBAP1L;PLCH2;TPPP;N4BP3;APBA2;DSC1
Genes Down-Regulated In Expression In HSALR 20B Myotonic Dystrophy Mice Treated With ASO 190401 Vs Untreated HSALR 20B Mice GSE38962	3/462	0.948998946	0.999996063	0	0	0.475348378	0.024883343	CAMK1D;COL6A2;BACH2
Glutamatergic Neuron Gene Module 2 PMID19638972	1/220	0.949428977	0.999996063	0	0	0.333709575	0.017317709	HS3ST1
Genes Down-Regulated In dSPNs Of zQ175DN Vs WT PMID32681824	3/463	0.949508766	0.999996063	0	0	0.474290402	0.024573231	CAMK1D;GPRASP1;AFF3
Glutamatergic Neuron Gene Module 1 PMID19638972	2/349	0.949597021	0.999996063	0	0	0.420034235	0.021723151	COL6A2;TTC28
Genes Down-Regulated In Expression In Cerebellum Of 11 Wk SCA1 Spinocerebellar Ataxia 1 Mice GSE2867	1/221	0.950114136	0.999996063	0	0	0.332175689	0.016998479	CAMK1D
Genes Down-Regulated In Expression In Mesencephalon Of 6 Mon Ataxin-2 KO Spinocerebellar Ataxia 2 Mice GSE55177	1/221	0.950114136	0.999996063	0	0	0.332175689	0.016998479	HIGD1C
Genes Down-Regulated In Expression In Quadriceps Muscle Of HSALR 20B Myotonic Dystrophy Mice GSE38962	4/572	0.950372224	0.999996063	0	0	0.511203585	0.026021058	EIF5AL1;FCRL2;TBC1D9;HS3ST1
HDACi-4b Treated PBMCs From Friedreich Ataxia Carriers Vs Controls GSE30933	8/969	0.95073245	0.999996063	0	0	0.601008565	0.03036451	EIF5AL1;CAMK1D;PNPLA7;HLA-L;COL6A2;DTX1;GPX7;PASK
Neuro2a Htt72Q-ni Vs Htt72Q-i PMID28743452	7/874	0.951022343	0.999996063	0	0	0.583573073	0.02930571	ZNF827;PNPLA7;ZFP41;IL11RA;LIX1;EIF3CL;VASH1
Genes Changed In iSPNs Of zQ175DN Vs WT PMID32681824	4/574	0.951279178	0.999996063	0	0	0.509356725	0.025441195	CAMK1D;BCL11A;AFF3;BACH2
Genes Up-Regulated In Neuro2a Htt72Q-ni Vs Htt72Q-i PMID28743452	4/574	0.951279178	0.999996063	0	0	0.509356725	0.025441195	PNPLA7;ZFP41;IL11RA;LIX1
Genes Up-Regulated In Friedreich Ataxia Markers In Blood Of Asymptomatic Genetic Carriers GSE30933	1/225	0.952763519	0.999996063	0	0	0.3261771	0.015783237	PASK
Genes Up-Regulated In Striatal Cholinergic Interneurons Of zQ175DN Vs HdhQ20 PMID32681824	1/225	0.952763519	0.999996063	0	0	0.3261771	0.015783237	EIF5AL1
The Global Ubiquitinome Data Of The Insoluble Fraction From The Brains Of Q175 And WT Mice PMID31138642	1/225	0.952763519	0.999996063	0	0	0.3261771	0.015783237	SYNPO
Genes Down-Regulated In HD Grade 3 Markers In Human Frontal Lobe BA4 (HG-U133A) GSE3790	2/355	0.952910515	0.999996063	0	0	0.412767045	0.01990952	ZFYVE9;EIF4B
Differentially Expressed Proteins In Striatum Of 10 Mon HD Q175 Mice Vs Q20 PXD006302	3/470	0.952947131	0.999996063	0	0	0.467011434	0.022508014	SPON1;SYNPO;GPRASP1
Liver RNA M38 Module (Plum1) PMID26900923	4/580	0.953909799	0.999996063	0	0	0.503893098	0.023776781	PID1;IL11RA;DTX1;N4BP3
Expression In 9 Wk TIF-IA KO HD Mice GSE29647	6/784	0.953966337	0.999996063	0	0	0.557919111	0.026292995	SPON1;CAMK1D;BCL11A;COL6A2;EIF3CL;SYNPO
Down-regulated Soluble Proteins In Cerebral Cortex Of 12 Wk R6/2 Mice PXD004973	2/357	0.953968149	0.999996063	0	0	0.410399238	0.019340062	TPPP;SYNPO
Liver RNA M41 Module (Lightsteelblue1) PMID26900923	1/227	0.954035158	0.999996063	0	0	0.323257433	0.015210799	CTAGE8
ATN1-ATXN2 Shared Co-Expressed Genes In HD-associated Brain Region PMID29249939	3/473	0.954352967	0.999996063	0	0	0.46395825	0.021676914	ZFYVE9;APBA2;FBXW4P1
Mutant And Wild Type Cytoplasmic HTT Interacting Proteins PMID22556411	2/358	0.95448844	0.999996063	0	0	0.40922531	0.019061611	EIF3CL;SYNPO
Genes Up-Regulated In Expression In Cerebellum Of 6 Mon Ataxin-2 KO Spinocerebellar Ataxia 2 Mice GSE55177	1/228	0.954658128	0.999996063	0	0	0.321816892	0.014932942	DTX1
Striatum RNA M41 Module (Lightsteelblue1) PMID26900923	1/228	0.954658128	0.999996063	0	0	0.321816892	0.014932942	LIX1
Genes Up-Regulated In HD Markers In Human Caudate Nucleus (HG-U133B) E-AFMX-6	2/360	0.955512253	0.999996063	0	0	0.406897131	0.018516949	COL6A2;CHI3L1
Genes Common In Human And Mouse Microglia PMID28671693	5/688	0.955676675	0.999996063	0	0	0.530231755	0.02403839	FMNL3;SPNS3;PLD4;PROX2;VASH1
Genes Up-Regulated In Myotonic Dystrophy 2 Markers In Human Biceps Brachii GSE37084	3/476	0.955719602	0.999996063	0	0	0.460943795	0.020876473	FCGBP;CD8A;CHI3L1
Genes Down-Regulated In HD Markers In Human Blood GSE1751	12/1357	0.956042227	0.999996063	0	0	0.640810874	0.028806497	CD79A;SNED1;CIITA;COL6A2;IGHD;EIF3CL;NPIPB11;DCHS1;PLCH2;PAX5;HS3ST1;PIK3C2B
Differentially Expressed Genes In Cortex Of 10 Mon HD Q140 Mice Vs Q20 GSE78272	5/689	0.956059824	0.999996063	0	0	0.529428768	0.023789771	SCRT2;SNED1;LIX1;CHI3L1;PIK3C2B
Genes Down-Regulated In Expression In Mesencephalon Of 12 Mon Ataxin-2 KO Spinocerebellar Ataxia 2 Mice GSE55177	2/363	0.957006885	0.999996063	0	0	0.403453231	0.017729629	FCRL2;BACH2
Genes Down-Regulated In Myotonic Dystrophy 2 Markers In Human Quadriceps Muscles GSE47968	7/891	0.957074853	0.999996063	0	0	0.571834746	0.025088491	PNPLA7;BCL11A;CD8A;TUBG1P;ENOSF1;DTX1;EIF3CL
Genes Up-Regulated In Vehicle Treated PBMCs From Friedreich Ataxia Patients Vs Controls GSE30933	8/989	0.957531729	0.999996063	0	0	0.588128284	0.025522663	EIF5AL1;CIITA;CAMK1D;PNPLA7;HLA-L;COL6A2;VASH1;TPCN1
Down-regulated Genes In Cerebellum Of 10 Mon HD Q175 Mice Vs Q20 GSE73468	17/1811	0.957808826	0.999996063	0	0	0.67721533	0.029192773	SNED1;TTC34;CAMK1D;PNPLA7;BCL11A;IL11RA;PIK3C2B;TPCN1;PRR15L;LIX1;PAPPA;CARNS1;CHI3L1;UBAP1L;TPPP;SYNPO;SDK2
Genes Changed In Pons Of 28 Week Old Atxn 1 154Q/2Q KI Mice Treated With ASO Vs Vehicle GSE114674	9/1085	0.957810543	0.999996063	0	0	0.60248884	0.025970452	FMNL3;FCRL2;PNPLA7;CHI3L1;GPRASP1;SDK2;EIF4B;PIK3C2B;TPCN1
Genes Down-Regulated Upon DOC Treatment In HdhQ111 Striatal Cells GSE98739	2/365	0.957976552	0.999996063	0	0	0.401188923	0.017223834	COL6A2;AFF3
Myotonic Dystrophy 2 Vs Non-Myotonic Dystrophy Markers In Human Skeletal Muscle GSE48828	3/483	0.958761431	0.999996063	0	0	0.454056604	0.019121687	ENOSF1;BACH2;GOLGA8A
Caudal Serotonergic Neuron-Enriched Genes PMID20071532	1/235	0.958789601	0.999996063	0	0	0.312077851	0.013133367	SPON1
Genes Up-Regulated In HD Vs Normal APCs GSE105041	6/799	0.959298379	0.999996063	0	0	0.546932607	0.022726755	CARMIL1;CIITA;ZNF827;PI4KAP1;APBA2;BACH2
Genes Up-Regulated In The Astrocytes Of R6/2 Mice Vs WT At 1 Month Old GSE124846	1/236	0.959348356	0.999996063	0	0	0.310733923	0.012895775	GPRASP1
Genes Changed In The Heart Of Dox Treated FRDAkd Mice After 4 Wk Rescue GSE98790	1/237	0.959899562	0.999996063	0	0	0.309401384	0.012662754	HS3ST1
Genes Down-Regulated In Sst/Npy-expressing Interneurons Of R6/2 Vs WT PMID32681824	1/237	0.959899562	0.999996063	0	0	0.309401384	0.012662754	APBA2
Genes Down-Regulated In PC12 Htt-Q74 Vs PC12 Htt-Q23 Upon 72 H Of Induction PMID28499347	2/370	0.960310185	0.999996063	0	0	0.395635829	0.016022831	PASK;SDK2
Genes Down-Regulated In HD Grade 4 Markers In Human Caudate Nucleus (HG-U133A) GSE3790	1/238	0.960443322	0.999996063	0	0	0.30808009	0.012434207	PASK
Genes With A Decrease Of SUZ12 Binding In Their Promoter Regions In Corpus Callosum Of BN Vs BACHD Mice PMID31015293	11/1282	0.960692896	0.999996063	0	0	0.621683346	0.024929806	CARMIL1;FCER2;FCGBP;PID1;PNPLA7;ZFYVE9;CTAGE8;PLCH2;PAX5;N4BP3;APBA2
Genes Down-Regulated In Expression In Striatum Of P62 KO; R6/2 HD Mice Vs P62 KO Mice GSE62210	1/239	0.960979735	0.999996063	0	0	0.306769899	0.012210043	CHI3L1
Genes Up-Regulated In Expression In Mesencephalon Of 6 Mon Ataxin-2 KO Spinocerebellar Ataxia 2 Mice GSE55177	1/239	0.960979735	0.999996063	0	0	0.306769899	0.012210043	GPX7
Genes Changed By 3.2 Mg/Kg PDE10A Inhibitor In Striatum Of HdhQ175 Mice GSE89505	2/372	0.961208513	0.999996063	0	0	0.393456615	0.015566685	BLK;ADGRE4P
Down-regulated Proteins In The Striatum Of R6/2 Vs WT PXD008099	1/240	0.9615089	0.999996063	0	0	0.305470672	0.011990169	SYNPO
Genes Up-Regulated In HD71Q Vs Normal GSE124664	1/240	0.9615089	0.999996063	0	0	0.305470672	0.011990169	ZNF709
Striatum RNA M42 Module (Lightcyan1) PMID26900923	1/241	0.962030915	0.999996063	0	0	0.304182272	0.011774498	IL11RA
HD-specific Set Of Genes (Cluster 2) PMID28499347	6/808	0.962223266	0.999996063	0	0	0.540537968	0.020815452	ALOX15;CHI3L1;PLCH2;PASK;APBA2;SDK2
Genes Down-Regulated In Expression In SA01 Vs VUB03 hESCs GSE7179	3/492	0.962385789	0.999996063	0	0	0.445491376	0.017080086	CARMIL1;EIF3CL;GPRASP1
Genes Up-Regulated In Mural Cells Of HD Patients Vs Control PMID32681824	3/492	0.962385789	0.999996063	0	0	0.445491376	0.017080086	CARMIL1;SPON1;CAMK1D
Cortex RNA M12 Module (Tan) PMID26900923	1/242	0.962545876	0.999996063	0	0	0.302904564	0.011562943	PNPLA7
Genes Up-Regulated In STHdhQ7/Q7 Vs STHdhQ111/Q111 Cells In Normal Conditions GSE38001	10/1198	0.963117429	0.999996063	0	0	0.605016574	0.022736483	CARMIL1;SNED1;ADAMTS5;PAPPA;COL6A2;GPX7;VASH1;SYNPO;AFF3;HS3ST1
Genes Down-Regulated In HD Grade 3 Markers In Human Caudate Nucleus (HG-U133A) GSE3790	7/911	0.963331726	0.999996063	0	0	0.558590174	0.020867507	CAMK1D;BCL11A;PI4KAP1;TBC1D9;PASK;GPRASP1;GOLGA8A
Cortex RNA M16 Module (Lightcyan) PMID26900923	1/244	0.963555014	0.999996063	0	0	0.300380697	0.011151842	TBC1D9
Genes Changed In HD109Q Vs Normal GSE124664	2/378	0.963788279	0.999996063	0	0	0.387058071	0.014276109	ENOSF1;AGAP7P
Expression In Cerebrum Of 27 Wk R6/1 HD Mice GSE3621	3/496	0.963898907	0.999996063	0	0	0.44178499	0.01624393	CHI3L1;PLCH2;SYNPO
Expression In Cerebellum Of 24 Mon Ataxin-2 KO Spinocerebellar Ataxia 2 Mice GSE55177	3/497	0.964268166	0.999996063	0	0	0.440867772	0.016041345	SPON1;CHI3L1;TTC28
Down-regulated Genes In Striatum Of Foxp1 KO Vs WT Mice GSE62718	1/246	0.96453706	0.999996063	0	0	0.297898036	0.010756211	TTC34
Genes Up-Regulated In Ciliated Ependymal Cells Of zQ175DN Vs WT PMID32681824	1/246	0.96453706	0.999996063	0	0	0.297898036	0.010756211	CARMIL1
Striatum Protein Module pM7 (Black) PMID26900923	1/246	0.96453706	0.999996063	0	0	0.297898036	0.010756211	GPRASP1
Genes Up-Regulated In dSPNs Of zQ175DN Vs HdhQ20 PMID32681824	2/380	0.964611087	0.999996063	0	0	0.384970362	0.013870589	CHI3L1;GPRASP1
Genes Down-Regulated In Microglia Vs Monocytes PMID28671693	5/714	0.964710983	0.999996063	0	0	0.510090257	0.018325871	EIF5AL1;SNED1;PID1;AFF3;BACH2
Up-regulated Genes In Pons Of ATXN3-dupKI HOM Mice GSE117605	1/247	0.965018151	0.999996063	0	0	0.296671843	0.010564	TNFRSF13C
Up-regulated Soluble Proteins In Hippocampus Of 8 Wk R6/2 Mice PXD004973	1/247	0.965018151	0.999996063	0	0	0.296671843	0.010564	EIF5AL1
Down-regulated Proteins In Striatum Of 6 Mon HD Q175 Mice Vs Q20 PXD006302	2/383	0.965811797	0.999996063	0	0	0.381879897	0.013284185	SPON1;SYNPO
Genes Down-Regulated In Genes Changed In HDACi 4B Vs Vehicle Treated Healthy Donor Blood Cells GSE30933	2/383	0.965811797	0.999996063	0	0	0.381879897	0.013284185	FCRL1;NOG
Genes Up-Regulated In Mbf1 Suppressor Deletion In Htt103Q Yeasts Vs Control Htt25Q Strain GSE18644	2/383	0.965811797	0.999996063	0	0	0.381879897	0.013284185	EIF5AL1;EIF3CL
Up-regulated Genes In The Heart Of Dox Treated FRDAkd Mice At 12 Wk GSE98790	2/383	0.965811797	0.999996063	0	0	0.381879897	0.013284185	PLD4;GPX7
S1 Pyramidal Neuron-Enriched Genes PMID25700174	1/249	0.96596091	0.999996063	0	0	0.294249124	0.01019041	SDK2
Up-regulated Genes In Brainstem Of HD Q175 Mice PMID26900923	3/502	0.966061889	0.999996063	0	0	0.436336825	0.015065567	PRAG1;TNFRSF13C;VASH1
Ume1 Suppressor Deletion In Htt103Q Yeasts Vs Control Htt25Q Strain GSE18644	1/250	0.966422754	0.999996063	0	0	0.293052359	0.010008883	EIF5AL1
Genes Changed In Medulla Of 28 Week Old Atxn 1 154Q/2Q KI Mice Treated With ASO Vs Vehicle GSE114674	8/1020	0.966426352	0.999996063	0	0	0.56916996	0.019437259	FCRL2;SCRT2;PID1;LIX1;CHI3L1;TNFRSF13C;TPPP;PIK3C2B
Genes Changed In Striatal Cholinergic Interneurons Of zQ175DN Vs HdhQ20 PMID32681824	6/824	0.966956347	0.999996063	0	0	0.529517162	0.017792797	EIF5AL1;SCRT2;PRAG1;SYNPO;BACH2;PIK3C2B
FOXP1 Regulated Genes In Human Neural Cells GSE62718	6/825	0.967233419	0.999996063	0	0	0.528842659	0.01761862	VIPR1;CIITA;HLA-L;CHI3L1;BACH2;HS3ST1
Up-regulated Soluble Proteins In Hippocampus Of 12 Wk R6/2 Mice PXD004973	1/252	0.967327793	0.999996063	0	0	0.290687438	0.009656015	BCL11A
Tan Module Eigengene Expression Profile Across Striatal Astrocytes Of R6/2 And Q175 Mice PMID31619545	2/387	0.967352115	0.999996063	0	0	0.377834196	0.012541344	CAMK1D;AFF3
Genes Up-Regulated In HDACi-9b Treated PBMCs From Friedreich Ataxia Carriers Vs Controls GSE30933	4/618	0.967758976	0.999996063	0	0	0.471769815	0.015460942	EIF5AL1;PNPLA7;COL6A2;TPCN1
Expression In Striatum From 10 Wk HdhQ111 HD Mice GSE19780	3/507	0.96777076	0.999996063	0	0	0.431895777	0.014148922	CAMK1D;ZNF827;BCL11A
Down-regulated Genes In The Heart Of Dox Treated FRDAkd Vs WT Mice At 20 Wk GSE98790	1/254	0.968208525	0.999996063	0	0	0.288359906	0.009316273	GATD3B
Striatum RNA M4 Module (Yellow) PMID26900923	6/829	0.96832065	0.999996063	0	0	0.526161038	0.016938174	SPON1;ZFYVE9;PAPPA;APBA2;HS3ST1;ZNF750
Rostral And Caudal Serotonergic Neuron-Enriched Genes PMID20071532	1/255	0.968639979	0.999996063	0	0	0.287209885	0.00915116	CAMK1D
Down-regulated Genes In Cerebellum Of HD Q175 Mice PMID26900923	9/1127	0.968986775	0.999996063	0	0	0.578549672	0.018226811	CAMK1D;PRAG1;IL11RA;PAPPA;CARNS1;UBAP1L;SYNPO;PIK3C2B;TPCN1
HD Grade 1 Markers In Human Caudate Nucleus (HG-U133A) GSE3790	1/256	0.969065599	0.999996063	0	0	0.286068884	0.008989134	BCL11A
Genes Down-Regulated In NPCs After HTT Knock Down GSE118088	3/511	0.969079229	0.999996063	0	0	0.428405883	0.01345576	SNED1;COL6A2;AFF3
Genes Down-Regulated In The Cortex Of zQ175 Neo- Mice Vs WT GSE123657	4/624	0.969554697	0.999996063	0	0	0.467057674	0.01444067	IL11RA;CHI3L1;TPPP;SYNPO
Genes Down-Regulated In Expression In Quadriceps Muscle Of HSALR 20B Myotonic Dystrophy Mice (MOE430B Array) GSE14691	1/258	0.96989965	0.999996063	0	0	0.283813521	0.008674098	TPPP
Striatum Protein Module pM47 (Bisque4) PMID26900923	1/258	0.96989965	0.999996063	0	0	0.283813521	0.008674098	EIF3CL
Genes Up-Regulated In Cortex Of HdhQ175 Mice GSE89505	3/514	0.970027577	0.999996063	0	0	0.425824318	0.012958165	CD8A;TNFRSF13C;DSC1
Genes Changed In HD71Q Vs Normal GSE124664	2/395	0.970235361	0.999996063	0	0	0.36998986	0.011179834	ZNF709;AGAP7P
Down-regulated Genes In The Heart Of Dox Treated FRDAkd Vs WT Mice At 16 Wk GSE98790	2/396	0.970578081	0.999996063	0	0	0.369031716	0.011020551	FAM102A;GATD3B
Genes Up-Regulated In iSPNs Of HD Patients Vs Control PMID32681824	2/396	0.970578081	0.999996063	0	0	0.369031716	0.011020551	VIPR1;SYNPO
Down-regulated Proteins In Muscles Of 10 Mon HD Q175 Vs Q20 Mice PXD010957	1/260	0.970711292	0.999996063	0	0	0.281592989	0.008370685	TTC28
Genes Down-Regulated In Amyotrophic Lateral Sclerosis Markers In Human Cervical Cord GSE26927	1/260	0.970711292	0.999996063	0	0	0.281592989	0.008370685	APBA2
Genes Enriched In Control Vs Irradiated NSCs PMID29983386	2/397	0.970917007	0.999996063	0	0	0.368078424	0.010863572	GATD3B;TTC28
Plasma Membrane Protein Composition PMID16615899	1/261	0.971108899	0.999996063	0	0	0.280495534	0.008223194	EIF4B
Genes Up-Regulated In Astrocytes Of HdhQ170 Vs HdhQ20 PMID32681824	3/518	0.971249452	0.999996063	0	0	0.422429016	0.012323074	BCL11A;TPPP;GPRASP1
Differentially Expressed Proteins In The Striatum Of R6/2 Vs WT PXD008099	2/398	0.971252178	0.999996063	0	0	0.367129946	0.010708863	SYNPO;GPRASP1
Vehicle Treated PBMCs From Friedreich Ataxia Carriers Vs Controls GSE30933	8/1042	0.971681599	0.999996063	0	0	0.556405297	0.015983911	EIF5AL1;CAMK1D;PNPLA7;PRR15L;HLA-L;COL6A2;DTX1;GPX7
Striatum RNA M40 Module (Mediumpurple3) PMID26900923	1/266	0.973017692	0.999996063	0	0	0.275132499	0.007525703	FCRL2
Genes Up-Regulated In Pvalb/Th-expressing Interneurons Of R6/2 Vs WT PMID32681824	2/404	0.973186528	0.999996063	0	0	0.361538174	0.009826431	BCL11A;TTC28
Genes Up-Regulated In HD Markers In hESCs GSE34201	1/267	0.973384096	0.999996063	0	0	0.274084087	0.007393835	SDK2
Expression In Cerebrum Of 18 Wk R6/1 HD Mice GSE3621	2/405	0.973496494	0.999996063	0	0	0.3606224	0.009686698	SYNPO;SDK2
FOXP1 Up-Regulated Genes In Human Neural Cells GSE62718	3/527	0.973829005	0.999996063	0	0	0.414979116	0.01100506	VIPR1;CHI3L1;BACH2
Cortex RNA M14 Module (Cyan) PMID26900923	6/852	0.973957678	0.999996063	0	0	0.511233826	0.013490146	VIPR1;CIITA;PRAG1;BCL11A;SYNPO;PIK3C2B
Genes Up-Regulated In The Cortex Of zQ175 Neo- Mice Vs WT GSE123657	2/407	0.974106111	0.999996063	0	0	0.358804418	0.009413248	CARMIL1;BACH2
Expression In SA01 Vs VUB03 hESCs GSE7179	4/641	0.974149909	0.999996063	0	0	0.454188668	0.011895236	CARMIL1;CAMK1D;EIF3CL;GPRASP1
Genes Down-Regulated In HD Vs Normal APCs GSE105041	8/1054	0.974222842	0.999996063	0	0	0.549669069	0.014354724	EIF5AL1;SPON1;SPTBN5;ADAM28;SPNS3;CHI3L1;SYNPO;DSC1
Striatum Protein Module pM30 (Steelblue) PMID26900923	5/750	0.974448709	0.999996063	0	0	0.484522929	0.012541098	CAMK1D;BCL11A;CTAGE8;GPX7;PIK3C2B
Genes Up-Regulated In Expression In Retina Of 9 Wk R7E Spinocerebellar Ataxia 7 Mice GSE3634	1/270	0.97445383	0.999996063	0	0	0.270985617	0.007012603	BACH2
Expression In Hippocampus Of 20 Wk N171-82Q HD Mice GSE44306	1/272	0.975143077	0.999996063	0	0	0.268958083	0.006769964	TTC28
Genes Down-Regulated In PC12 Htt-Q74 Vs PC12 Htt-Q23 Upon 48 H Of Induction PMID28499347	2/411	0.975285083	0.999996063	0	0	0.355221795	0.008889588	PASK;SDK2
Genes Up-Regulated In Influence Of Hdac4 Reduction On Expression In 9 Wk R6/2 HD Mice GSE38218	2/411	0.975285083	0.999996063	0	0	0.355221795	0.008889588	EIF5AL1;VASH1
Genes Up-Regulated In CAG Length-Dependent Genes In 10 Mon Mouse Cortex PMID26900923	5/755	0.975584851	0.999996063	0	0	0.481166033	0.01189353	COL6A2;TNFRSF13C;VASH1;PASK;GPRASP1
Genes Up-Regulated In HD Grade 4 Markers In Human Caudate Nucleus (HG-U133A) GSE3790	2/413	0.975855001	0.999996063	0	0	0.353456634	0.008638928	SNED1;SPON1
Genes Up-Regulated In OPCs Of HD Patients Vs Control PMID32681824	2/414	0.976135189	0.999996063	0	0	0.35258048	0.008516295	FMNL3;HS3ST1
Genes Up-Regulated In iSPNs Of R6/2 Vs WT PMID32681824	1/275	0.976142357	0.999996063	0	0	0.265972279	0.006422391	PID1
Genes Down-Regulated In iSPNs Of R6/2 Vs WT PMID32681824	4/650	0.976312057	0.999996063	0	0	0.447649873	0.010731516	CAMK1D;AFF3;BACH2;PIK3C2B
Cerebellum Coexpressed Gene Module PMID17101986	7/965	0.976326402	0.999996063	0	0	0.52559211	0.012592304	SNED1;BCL11A;TBC1D9;PLCH2;GOLGA8A;EIF4B;HS3ST1
Down-regulated Genes In The Heart Of Dox Treated FRDAkd Mice At 16 Wk GSE98790	3/537	0.97643806	0.999996063	0	0	0.406995972	0.009704396	GATD3B;GPRASP1;TPCN1
Expression In Striatum Of 5 Mon R6/2 HD Mice GSE26317	3/537	0.97643806	0.999996063	0	0	0.406995972	0.009704396	PID1;IL11RA;CHI3L1
Coexpressed Gene Module M15 From Human Brain PMID20616000	1/277	0.976786204	0.999996063	0	0	0.264017804	0.006201113	CNR2
Genes Down-Regulated In Expression In Cerebellum Of 24 Mon Ataxin-2 KO Spinocerebellar Ataxia 2 Mice GSE55177	1/277	0.976786204	0.999996063	0	0	0.264017804	0.006201113	SPON1
Expression In R6/1 HD Mice GSE59571	9/1166	0.976901385	0.999996063	0	0	0.557876681	0.013037338	VIPR1;CAMK1D;IL11RA;COL6A2;DCHS1;N4BP3;GPRASP1;HS3ST1;PIK3C2B
Down-regulated Genes In Cortex Of 6 Mon HD Q140 Mice Vs Q20 GSE78272	2/417	0.976957068	0.999996063	0	0	0.349977353	0.008158872	SCRT2;PIK3C2B
Genes Changed In HD Vs Control iPSCs After 100 D Of Differentiation GSE109534	4/653	0.976994327	0.999996063	0	0	0.445510576	0.010369006	SPON1;TTC34;ZNF827;PAPPA
Genes Down-Regulated In HDACi-9b Treated PBMCs From Friedreich Ataxia Carriers Vs Controls GSE30933	4/654	0.977217629	0.999996063	0	0	0.444801865	0.010250859	BCL11A;ZBED2;DTX1;GPX7
Genes Down-Regulated In Friedreich Ataxia Markers In Human Blood GSE30933	2/419	0.977489747	0.999996063	0	0	0.348262743	0.007929064	ZBED2;DTX1
Genes Down-Regulated In Cerebellum Of WT Mice Compared To Atxn1[82Q] KI Mice GSE114815	13/1550	0.977591568	0.999996063	0	0	0.603505683	0.01367744	CARMIL1;FCRL2;SNED1;SPON1;PID1;IL11RA;PLD4;CNR2;LIX1;PAPPA;CARNS1;DCHS1;GPRASP1
Signaling Protein Genes Bound By Suz12 PMID16630818	3/542	0.977648273	0.999996063	0	0	0.403115483	0.009112552	ADAMTS5;CD8A;VASH1
Genes Down-Regulated In HD Markers In Human Caudate Nucleus (HG-U133B) E-AFMX-6	3/543	0.977883134	0.999996063	0	0	0.402348008	0.008998558	BCL11A;TBC1D9;GOLGA8A
Astrocyte Gene Module From Human Brain PMID20616000	2/422	0.978266548	0.999996063	0	0	0.345721446	0.007596573	CARMIL1;SPON1
Up-regulated Genes In Cortex Of 10 Mon HD Q175 Mice Vs Q20 PMID26900923	5/770	0.978718244	0.999996063	0	0	0.471358632	0.010139621	COL6A2;TNFRSF13C;VASH1;PASK;GPRASP1
Genes Changed In Oligodendrocytes Of HD Patients Vs Control PMID32681824	4/663	0.979137888	0.999996063	0	0	0.438520256	0.009245235	FAM102A;ENOSF1;CARNS1;PIK3C2B
Liver RNA M9 Module (Magenta) PMID26900923	3/550	0.979462779	0.999996063	0	0	0.397054258	0.00823929	PNPLA7;GATD3B;PIGL
Expression In Cortex Of 7 Mon BACHD-deltaN17 HD Mice GSE64386	1/286	0.979475836	0.999996063	0	0	0.255562126	0.005299774	IL11RA
Genes Changed In Cerebellum Of 29 Week Old fxSCA7 92Q Mice Vs WT GSE139090	2/427	0.979504049	0.999996063	0	0	0.341565679	0.007073452	FCRL2;PLD4
Genes Up-Regulated In Chat-expressing Interneurons Of R6/2 Vs WT PMID32681824	3/551	0.979679497	0.999996063	0	0	0.396309048	0.008136147	PID1;LIX1;GPRASP1
Myotonic Dystrophy 1 And 2 Markers In Human Skeletal Muscle E-D-7014	1/287	0.979754817	0.999996063	0	0	0.254655457	0.005208449	SYNPO
Up-regulated Proteins In Striatum Of 6 Mon HD Q175 Mice Vs Q20 PXD006302	1/287	0.979754817	0.999996063	0	0	0.254655457	0.005208449	GPRASP1
Genes Changed In Pons Of ATXN3-dupKI HOM Mice GSE117605	3/552	0.979894042	0.999996063	0	0	0.395566553	0.008034287	PNPLA7;CHI3L1;TNFRSF13C
Genes Down-Regulated In Expression In Frontal Lobe Of Mbnl KO Myotonic Dystrophy Mice GSE68890	2/430	0.980213576	0.999996063	0	0	0.339118825	0.006777221	IL11RA;EIF3CL
Genes Changed In OPCs Of HD Patients Vs Control PMID32681824	5/778	0.980232251	0.999996063	0	0	0.466283651	0.0093097	FMNL3;SPON1;ENOSF1;GOLGA8A;HS3ST1
Genes Enriched In Irradiated Vs Control NSCs PMID29983386	2/431	0.980444766	0.999996063	0	0	0.338310812	0.006681289	ZNF827;EIF3CL
Genes Down-Regulated In Trichostatin A Treated STHdhQ111 Vs Control GSE129143	3/555	0.980524832	0.999996063	0	0	0.393355209	0.007736238	CAMK1D;ZNF827;BACH2
Genes Down-Regulated In HD Markers In Human Prefrontal Cortex GSE64810	10/1286	0.980600915	0.999996063	0	0	0.560618211	0.010982352	VIPR1;FAM102A;PNPLA7;HLA-L;VASH1;TPPP;GPRASP1;GOLGA8A;SDK2;PIK3C2B
Autistic Brain Down-Regulated Interneuron Gene Module PMID21614001	2/432	0.980673343	0.999996063	0	0	0.337506557	0.00658673	CAMK1D;APBA2
Expression In Retina Of 9 Wk R7E Spinocerebellar Ataxia 7 Mice GSE3634	3/556	0.980730881	0.999996063	0	0	0.392623426	0.007639348	DTX1;APBA2;BACH2
Genes Changed In Cerebellum Of 18 Week Old Atxn 1 154Q/2Q Mice Treated With ASO Vs Vehicle GSE114674	5/781	0.980773654	0.999996063	0	0	0.46440751	0.009015811	SNED1;BCL11A;LIX1;CARNS1;PLD4
Genes Up-Regulated In Pvalb/Th-expressing Interneurons Of HD Patients Vs Control PMID32681824	4/672	0.980905379	0.999996063	0	0	0.432407911	0.008336512	PID1;CAMK1D;BCL11A;BACH2
Genes Down-Regulated In The Astrocytes Of R6/2 Mice Vs WT At 2 Month Old GSE124846	11/1385	0.98101143	0.999996063	0	0	0.571871159	0.010963438	VIPR1;CAMK1D;PRAG1;PAPPA;COL6A2;PLCH2;TPPP;SYNPO;AFF3;HS3ST1;PIK3C2B
Genes Down-Regulated In Brain Vs Spinal Cord Derived OPCs From E13.5 Mouse Embryos PMID30078729	7/992	0.981098372	0.999996063	0	0	0.510449851	0.009740684	SNED1;SPON1;PAPPA;COL6A2;UBAP1L;PAX5;SDK2
Genes Changed In WT Vs R6/1 Both Treated With AAV2/1-control GSE139847	3/558	0.981136775	0.999996063	0	0	0.391167772	0.007449167	VIPR1;CAMK1D;SYNPO
Influence Of Hsp90 Inhibitor On Expression In R6/2 HD Mice GSE29681	3/560	0.981534525	0.999996063	0	0	0.38972257	0.007263685	CAMK1D;BCL11A;GPX7
Genes Changed In Corpus Callosum Of BN Vs BACHD Mice PMID31015293	2/437	0.981778021	0.999996063	0	0	0.333540748	0.006133829	PLCH2;SYNPO
Genes Changed In Astrocytes Of zQ175DN Vs HdhQ20 PMID32681824	2/439	0.982202571	0.999996063	0	0	0.331979835	0.005961597	TNFRSF13C;GPRASP1
Top Astrocyte-Enriched Genes In Humans And Mice PMID29892006	7/1000	0.982331706	0.999996063	0	0	0.506121394	0.009022242	SNED1;SPON1;PNPLA7;LIX1;DTX1;CHI3L1;TPCN1
Microglia-enriched Genes PMID25700174	2/440	0.98241124	0.999996063	0	0	0.331204724	0.005877321	FCRL2;PLD4
Genes Changed In Cortex Of HdhQ175 Mice GSE89505	13/1587	0.982656189	0.999996063	0	0	0.588120687	0.010289746	CIITA;IL11RA;TNFRSF13C;SCRT2;PRR15L;CD8A;PAPPA;CHI3L1;UBAP1L;PLCH2;SYNPO;DSC1;SDK2
Genes Up-Regulated In Human HD Astrocytes Vs Control Astrocytes PMID32070434	3/566	0.982680424	0.999996063	0	0	0.385448574	0.006734293	NOG;FAM118A;CHI3L1
Down-regulated Genes In The Heart Of Dox Treated FRDAkd Mice At 12 Wk GSE98790	1/300	0.9830556	0.999996063	0	0	0.243420641	0.004159961	GATD3B
Myotonic Dystrophy 2 Markers In Human Vastus Lateralis GSE45331	2/444	0.983222483	0.999996063	0	0	0.328139353	0.00555207	PNPLA7;ENOSF1
Genes Up-Regulated In CAG Length-Dependent Genes In 6 Mon Mouse Cortex PMID26900923	5/796	0.983279104	0.999996063	0	0	0.455240274	0.007676384	TEX52;COL6A2;CARNS1;PLD4;GATD3B
Genes Up-Regulated In HD Grade 3 Markers In Human Frontal Lobe BA4 (HG-U133A) GSE3790	1/301	0.98328608	0.999996063	0	0	0.242596754	0.004089011	SPON1
Down-regulated Genes In HD Vs Control Fibroblast-Derived Neurons GSE84013	1/302	0.983513435	0.999996063	0	0	0.241778342	0.004019319	HLA-L
Genes Up-Regulated In HD Markers In NSCs GSE74201	1/302	0.983513435	0.999996063	0	0	0.241778342	0.004019319	PAX5
Up-regulated Genes In Cortex Of 10 Mon HD Q140 Mice Vs Q20 GSE78272	1/302	0.983513435	0.999996063	0	0	0.241778342	0.004019319	SNED1
Up-regulated Genes In The Heart Of Dox Treated FRDAkd Vs WT Mice At 20 Wk GSE98790	1/302	0.983513435	0.999996063	0	0	0.241778342	0.004019319	PLD4
Genes Changed In The Cortex Of zQ175 KI Mice Vs WT GSE123657	2/446	0.983614398	0.999996063	0	0	0.326627379	0.005396319	AFF3;BACH2
Genes Down-Regulated In Nortriptyline Treated STHdhQ111 Vs Control GSE129143	1/303	0.983737708	0.999996063	0	0	0.24096535	0.003950862	TBC1D9
Mitochondrion Protein Composition PMID16615899	1/303	0.983737708	0.999996063	0	0	0.24096535	0.003950862	GATD3B
Genes Changed In Mouse Microglia During Accelerated Aging PMID26001565	3/572	0.983758364	0.999996063	0	0	0.381264715	0.006243201	PNPLA7;TPPP;GPRASP1
Expression In Mesencephalon Of 6 Mon Ataxin-2 KO Spinocerebellar Ataxia 2 Mice GSE55177	2/447	0.983807015	0.999996063	0	0	0.325876489	0.005320104	HIGD1C;GPX7
Friedreich Ataxia Markers In Human Blood GSE30933	5/800	0.983893669	0.999996063	0	0	0.452854102	0.007353195	NOG;ZBED2;DTX1;HS3ST1;TPCN1
HD Grade 2 Markers In Human Frontal Lobe BA4 (HG-U133A) GSE3790	2/449	0.984185691	0.999996063	0	0	0.324384787	0.005170917	SPON1;CHI3L1
Down-regulated Genes In Striatum Of 10 Mon HD Q175 Mice Vs Q20 PMID26900923	19/2152	0.984252742	0.999996063	0	0	0.629580676	0.009993059	TIGD3;CARMIL1;CIITA;CAMK1D;IL11RA;PROX2;AFF3;BACH2;PIK3C2B;TPCN1;FMNL3;PRR15L;PAPPA;UBAP1L;PLCH2;TPPP;SYNPO;N4BP3;SDK2
Genes Down-Regulated In Expression In Cortex Of 11 Mon BACHD-deltaN17 HD Mice GSE64386	11/1412	0.984446369	0.999996063	0	0	0.560025218	0.008778876	PRAG1;ZFP41;IL11RA;LIX1;NOG;CHI3L1;PLCH2;VASH1;TPPP;PASK;APBA2
Genes Down-Regulated In Expression In R6/1 HD Mice GSE59571	5/805	0.984632128	0.999996063	0	0	0.449904943	0.006967759	VIPR1;CAMK1D;IL11RA;N4BP3;PIK3C2B
CPSF6 Binding Sites In MEFs From Mbnl1/2 KO Myotonic Dystrophy Mice Vs WT Mice GSE60487	2/452	0.984737661	0.999996063	0	0	0.322172097	0.004955009	SNED1;SYNPO
Cortex RNA M15 Module (Midnightblue) PMID26900923	2/452	0.984737661	0.999996063	0	0	0.322172097	0.004955009	ZFYVE9;FAM118A
Genes Enriched In Microglia Vs Astrocytes Or Oligodendrocytes PMID23954174	8/1121	0.984970732	0.999996063	0	0	0.514728039	0.007794708	FMNL3;FCRL2;VIPR1;CAMK1D;PLD4;TBC1D9;GRAPL;EIF4B
Genes Down-Regulated In CAG Length-Dependent Proteins In 6 Mon Mouse Striatum PMID26900923	3/580	0.985096404	0.999996063	0	0	0.375821589	0.005643251	SPON1;CAMK1D;SYNPO
Down-regulated Genes In Cerebellum Of 6 Mon HD Q175 Mice Vs Q20 GSE73468	10/1321	0.985141398	0.999996063	0	0	0.544616513	0.008152962	CAMK1D;LIX1;PAPPA;CARNS1;UBAP1L;TPPP;SYNPO;PIK3C2B;ZNF750;TPCN1
Cingulate (Pvalb+) Interneurons, Cingulate (Layer 5) And Somatosensory (Layer 5) Pyramidal Neuron Gene Module PMID19638972	1/310	0.985224758	0.999996063	0	0	0.235421742	0.003504366	CTAGE8
Genes Down-Regulated In Mural Cells Of HD Patients Vs Control PMID32681824	2/455	0.985270936	0.999996063	0	0	0.319988714	0.004748189	PID1;COL6A2
Up-regulated Genes In CD40L Activated Microglia PMID16182406	4/699	0.985399417	0.999996063	0	0	0.415020711	0.006104216	ZFYVE9;IL11RA;PI4KAP1;EIF3CL
Genes Down-Regulated In HdhQ150 Vs WT Mice GSE139847	1/311	0.985425829	0.999996063	0	0	0.234650236	0.003444998	N4BP3
Genes Down-Regulated In iSPNs Of 6 Mon HdhQ111 Vs HdhQ20 PMID32681824	3/583	0.985570487	0.999996063	0	0	0.373819128	0.005433323	EIF5AL1;IL11RA;AFF3
Genes Enriched In Quiescent Vs Activated NSCs PMID29983386	2/457	0.985616366	0.999996063	0	0	0.31854912	0.004615166	CARMIL1;TPPP
Genes Down-Regulated In Human HD Astrocytes Vs Control Astrocytes PMID32070434	12/1520	0.985774052	0.999996063	0	0	0.56647878	0.008116568	CARMIL1;SPON1;PID1;FAM102A;PNPLA7;ENOSF1;EIF3CL;NPIPB11;DCHS1;NPIPA7;GOLGA8A;TPCN1
Genes Up-Regulated In Chat-expressing Interneurons Of zQ175DN Vs WT PMID32681824	3/585	0.985878499	0.999996063	0	0	0.372495623	0.005297692	CARMIL1;DTX1;TTC28
Genes Down-Regulated In Cerebellum Of 12 Week Old ATXN1[82Q] Vs WT GSE122099	6/925	0.986300054	0.999996063	0	0	0.46880529	0.006467008	CAMK1D;ZFYVE9;BCL11A;NOG;DTX1;PLCH2
Recycling endosome/trans-Golgi Network Protein Composition PMID16615899	1/316	0.986391014	0.999996063	0	0	0.230866179	0.003163429	EIF5AL1
Genes Down-Regulated In hESCs After ATF7IP Knock Down GSE118088	2/462	0.986445912	0.999996063	0	0	0.315004904	0.004298804	VIPR1;BCL11A
Htt-N171-82Q Changed Genes In Rat Striatal Neurons GSE1918	2/462	0.986445912	0.999996063	0	0	0.315004904	0.004298804	APBA2;HS3ST1
Genes Down-Regulated In Cerebellum Of 5 Week Old ATXN1[82Q] Vs WT GSE122099	3/589	0.986475768	0.999996063	0	0	0.369875716	0.005036419	BCL11A;NOG;N4BP3
Genes Down-Regulated In Striatum Of R6/2 Vs WT Mice GSE109416	18/2086	0.986527189	0.999996063	0	0	0.614994197	0.008342023	FCRL2;SNED1;SPON1;CAMK1D;PRAG1;AFF3;PIK3C2B;TPCN1;SCRT2;FAM102A;LIX1;CARNS1;CHI3L1;PLCH2;TPPP;SYNPO;N4BP3;SDK2
Differentially Expressed Genes In R6/1 HD Mice PMID30811995	14/1717	0.986540393	0.999996063	0	0	0.58351404	0.007907204	VIPR1;CAMK1D;TNFRSF13C;PASK;HS3ST1;PIK3C2B;TTC28;SCRT2;COL6A2;CHI3L1;DCHS1;PLCH2;N4BP3;GPRASP1
Locuses With Decreased DNA Methylation In Frontal Lobe Of AD Vs Control GSE72778	1/317	0.986576267	0.999996063	0	0	0.230123738	0.003110041	BACH2
Down-regulated Proteins In Cerebrospinal Fluid Of 8 Wk R6/2 Mice PXD004973	2/463	0.986606157	0.999996063	0	0	0.314305286	0.004238202	GATD3B;TPPP
Up-regulated Genes In Friedreich Ataxia Vs Control Fibroblasts GSE104288	9/1236	0.986660118	0.999996063	0	0	0.524067553	0.007038048	SPON1;CAMK1D;NPIPB11;PROX2;TPPP;PASK;TEKT4P2;FBXW4P1;ZNF750
Genes Down-Regulated In Expression In Forebrain Of 11 Wk SCA1 Spinocerebellar Ataxia 1 Mice GSE2867	1/318	0.986759008	0.999996063	0	0	0.22938598	0.003057586	CAMK1D
Cerebrospinal Fluid Proteome Of WT And HD R6/2 Mice PMID29166617	5/821	0.98678736	0.999996063	0	0	0.440710505	0.00586176	EIF5AL1;SPON1;COL6A2;GATD3B;TPPP
Liver RNA M12 Module (Tan) PMID26900923	4/709	0.986794177	0.999996063	0	0	0.408918977	0.005436085	CIITA;PLD4;TBC1D9;ADGRE4P
Genes Up-Regulated In Expression In HSALR 20B Myotonic Dystrophy Mice Treated With ASO 445236 Vs Untreated HSALR 20B Mice GSE38962	1/319	0.986939269	0.999996063	0	0	0.228652863	0.003006047	PLD4
Genes Changed In dSPNs Of zQ175DN Vs HdhQ20 PMID32681824	8/1138	0.986942607	0.999996063	0	0	0.506521443	0.006657409	FAM102A;CAMK1D;CHI3L1;TPPP;SYNPO;GPRASP1;AFF3;PIK3C2B
Genes Changed In Pvalb/Th-expressing Interneurons Of R6/2 Vs WT PMID32681824	5/824	0.987158422	0.999996063	0	0	0.439026542	0.005674305	CAMK1D;BCL11A;AFF3;BACH2;TTC28
Oligodendrocyte Gene Module From Human Brain PMID20616000	3/596	0.987463291	0.999996063	0	0	0.365375927	0.004609567	FAM102A;ENOSF1;PIK3C2B
Cortex RNA M24 Module (Darkgrey) PMID26900923	1/322	0.987465512	0.999996063	0	0	0.226480918	0.002856764	GPRASP1
Genes Down-Regulated In Expression In HSALR 20B Myotonic Dystrophy Mice Treated With ASO 445236 Vs Untreated HSALR 20B Mice GSE38962	1/322	0.987465512	0.999996063	0	0	0.226480918	0.002856764	COL6A2
Genes Changed In iSPNs Of 6 Mon HdhQ111 Vs HdhQ20 PMID32681824	11/1441	0.987495396	0.999996063	0	0	0.54780006	0.006893212	EIF5AL1;SNED1;ADAMTS5;ZFP41;IL11RA;LIX1;GPX7;PIGL;GPRASP1;AFF3;BACH2
Genes Changed In R6/1 Treated With PLX3397 Vs Vehicle Treated WT Mice GSE136158	5/827	0.98751966	0.999996063	0	0	0.43735487	0.005492684	FMNL3;FCRL2;PLD4;PLCH2;GRAPL
Genes Down-Regulated In Expression In 12 Wk R6/2 HD Mice (Set1) GSE9803	15/1822	0.98757489	0.999996063	0	0	0.588127856	0.007353332	SPON1;CAMK1D;PRAG1;IL11RA;VASH1;AFF3;HS3ST1;TPCN1;LIX1;CARNS1;PLCH2;TPPP;SYNPO;N4BP3;SDK2
Young Astrocyte-Enriched Genes In Mouse Cortex PMID23954174	1/323	0.987636188	0.999996063	0	0	0.225765929	0.002808727	LIX1
Genes Up-Regulated In Myotonic Dystrophy 2 Markers In Human Skeletal Muscle GSE48828	10/1347	0.9878586	0.999996063	0	0	0.533271874	0.006514294	FMNL3;ZNF827;IL11RA;CARNS1;PIGL;GPRASP1;AFF3;GOLGA8A;PIK3C2B;TPCN1
Genes Down-Regulated In Loxapine Treated STHdhQ111 Vs Control GSE129143	10/1348	0.987953322	0.999996063	0	0	0.532844347	0.006457981	FMNL3;SNED1;FAM102A;CAMK1D;ZNF827;ZFP41;PROX2;SYNPO;EIF4B;TTC28
HD Up-Regulated Genes In Human Blood PMID29652574	1/326	0.988134445	0.999996063	0	0	0.223647364	0.00266957	IL24
Genes Changed In HDACi 4B Vs Vehicle Treated Healthy Donor Blood Cells GSE30933	7/1047	0.988195782	0.999996063	0	0	0.482036546	0.005723914	FCRL1;SPON1;VIPR1;HBG1;NOG;DCHS1;APBA2
HD Grade 2 Markers In Human Caudate Nucleus (HG-U133B) GSE3790	6/942	0.988252789	0.999996063	0	0	0.459874731	0.005434227	CAMK1D;PRAG1;BCL11A;LIX1;SYNPO;AFF3
Cortex RNA M4 Module (Yellow) PMID26900923	1/327	0.988296043	0.999996063	0	0	0.22294984	0.002624786	TPPP
Up-regulated Soluble Proteins In Cerebellum Of 8 Wk R6/2 Mice PXD004973	1/327	0.988296043	0.999996063	0	0	0.22294984	0.002624786	GPX7
Expression In Frontal Lobe Of Mbnl KO Myotonic Dystrophy Mice GSE68890	3/603	0.988381544	0.999996063	0	0	0.360981132	0.004218598	PRAG1;IL11RA;EIF3CL
Genes Down-Regulated In Vehicle Treated PBMCs From Friedreich Ataxia Carriers Vs Controls GSE30933	3/603	0.988381544	0.999996063	0	0	0.360981132	0.004218598	PRR15L;DTX1;GPX7
Differentially Expressed Genes In R6/2 LNA-SCB Vs WT LNA-SCB Mice GSE85126	2/475	0.988391258	0.999996063	0	0	0.306140616	0.003574697	TNFRSF13C;AFF3
Genes With A Decrease Of EZH2 Binding In Their Promoter Regions In Corpus Callosum Of BN Vs BACHD Mice PMID31015293	9/1255	0.988555744	0.999996063	0	0	0.515546273	0.005934064	CARMIL1;FCGBP;SPON1;PID1;IL11RA;PLCH2;PAX5;SYNPO;APBA2
Genes Changed In The Astrocytes Of zQ175 KI Mice Vs WT At 6 Month Old GSE124846	6/945	0.988569073	0.999996063	0	0	0.458332317	0.005269338	SPON1;CAMK1D;CNR2;SYNPO;N4BP3;AFF3
Genes Up-Regulated In Astrocytes Of HD Patients Vs Control PMID32681824	4/725	0.98876637	0.999996063	0	0	0.399508259	0.004513326	SNED1;FAM102A;CAMK1D;APBA2
Definite Neuron-Enriched Genes PMID18171944	1/330	0.988767797	0.999996063	0	0	0.220882711	0.002495038	BCL11A
Differentially Expressed Proteins In Muscles Of 10 Mon HD Q175 Vs Q20 Mice PXD010957	1/330	0.988767797	0.999996063	0	0	0.220882711	0.002495038	TTC28
Genes Down-Regulated In Mouse Spinal Cord Derived OPCs From P7 Vs E13.5 Mice PMID30078729	22/2476	0.988837621	0.999996063	0	0	0.629660551	0.007068031	FCRL2;SNED1;SPTBN5;BCL11A;IL11RA;HBG1;FAM118A;PLD4;PAX5;AFF3;BACH2;TTC28;TPCN1;FMNL3;LIX1;PAPPA;COL6A2;DCHS1;UBAP1L;SYNPO;GRAPL;SDK2
Genes Down-Regulated In Medulla Of 28 Week Old Atxn 1 154Q/2Q KI Mice Treated With ASO Vs Vehicle GSE114674	1/331	0.988920798	0.999996063	0	0	0.22020202	0.002453278	TNFRSF13C
Genes Changed In HDACi 106 Treated Vs Untreated Friedreich Ataxia Carrier Blood Cells GSE30933	16/1933	0.98902058	0.999996063	0	0	0.590042311	0.006514149	FCRL1;SPON1;PNPLA7;BCL11A;IL11RA;HLA-L;IL24;NOG;PASK;CD1C;CD79A;FCER2;ADAM28;ZNF827;COL6A2;DCHS1
Differentially Expressed Genes In Cerebellum Of 10 Mon HD Q140 Mice Vs Q20 GSE78270	9/1261	0.989100431	0.999996063	0	0	0.512909075	0.005621178	SPON1;PNPLA7;PAPPA;CARNS1;PLCH2;TPPP;GPRASP1;PIK3C2B;TTC28
Developmental Transcription Factor Genes Bound By Suz12 PMID16630818	1/333	0.989220599	0.999996063	0	0	0.21885294	0.002371911	PAX5
Genes Changed In The Heart Of Dox Treated FRDAkd Mice At 20 Wk GSE98790	1/333	0.989220599	0.999996063	0	0	0.21885294	0.002371911	GATD3B
Up-regulated Genes In Corrected iPSCs Vs HD iPSCs GSE93767	1/333	0.989220599	0.999996063	0	0	0.21885294	0.002371911	IL11RA
Up-regulated Genes In Cerebellum Of 10 Mon HD Q140 Mice Vs Q20 GSE78270	3/610	0.989235122	0.999996063	0	0	0.3566877	0.003860516	SPON1;GPRASP1;TTC28
Genes Changed In dSPNs Of R6/2 Vs WT PMID32681824	7/1059	0.989370274	0.999996063	0	0	0.476232099	0.005089314	PID1;CAMK1D;BCL11A;SYNPO;AFF3;PIK3C2B;TTC28
Genes Down-Regulated In Influence Of Cugbp1 KO On Expression In C2C12 Mouse Cells GSE29990	11/1464	0.989511665	0.999996063	0	0	0.538451239	0.005677282	FCRL2;SPTBN5;FAM102A;BCL11A;IL11RA;CARNS1;ALOX15;PLD4;PLCH2;GRAPL;AFF3
Genes Up-Regulated In Pons Of 28 Week WT Mice Vs Atxn 1 154Q/2Q Mice Both Treated With Vehicle GSE114674	15/1847	0.989560238	0.999996063	0	0	0.579293025	0.006079471	FCMR;PID1;CAMK1D;TEX52;IL11RA;PIK3C2B;TPCN1;SCRT2;FAM102A;PAPPA;CARNS1;CHI3L1;TPPP;APBA2;SDK2
Mouse Striatum Drd1 Medium Spiny Neuron Markers PMID19013282	4/733	0.989644235	0.999996063	0	0	0.394957809	0.004111415	PRAG1;ZFP41;PLCH2;SYNPO
Genes Changed In Nortriptyline Treated STHdhQ111 Vs Control GSE129143	1/336	0.989655208	0.999996063	0	0	0.216859523	0.002255051	TBC1D9
Genes Down-Regulated In Genes Changed In HDACi 106 Treated Vs Untreated Friedreich Ataxia Carrier Blood Cells GSE30933	5/847	0.989693991	0.999996063	0	0	0.426514816	0.004418473	FCRL1;CD79A;BCL11A;NOG;CD1C
Expression In Cerebellum Of 11 Wk SCA1 Spinocerebellar Ataxia 1 Mice GSE2867	1/337	0.989796161	0.999996063	0	0	0.216202961	0.002217433	CAMK1D
Genes Down-Regulated In CAG Length-Dependent Genes In 10 Mon Mouse Cortex PMID26900923	6/960	0.990034135	0.999996063	0	0	0.450765759	0.004514805	PID1;IL11RA;LIX1;CHI3L1;TPPP;SYNPO
Genes Changed In HDACi 4B Treated Vs Untreated Friedreich Ataxia Patient Blood Cells GSE30933	11/1471	0.99006295	0.999996063	0	0	0.53566441	0.005349548	FCER2;SPON1;ADAM28;ZNF827;PNPLA7;IL11RA;HBG1;HLA-L;COL6A2;IL24;NOG
Striatum RNA M38 Module (Plum1) PMID26900923	1/339	0.990072352	0.999996063	0	0	0.214901491	0.002144127	PASK
Genes Down-Regulated In dSPNs Of R6/2 Vs WT PMID32681824	4/739	0.990259383	0.999996063	0	0	0.391609977	0.003833222	CAMK1D;SYNPO;AFF3;PIK3C2B
Mouse Glia-Enriched Genes PMID30811995	10/1377	0.990420596	0.999996063	0	0	0.520718146	0.005012215	CARMIL1;FCRL2;SNED1;TEX52;PNPLA7;LIX1;APBA2;SDK2;HS3ST1;TTC28
Down-regulated Genes In Hippocampus Of 10 Mon HD Q175 Mice Vs Q20 GSE73503	5/855	0.990459165	0.999996063	0	0	0.422321628	0.004048645	CAMK1D;CHI3L1;UBASH3A;TPPP;SYNPO
Cortex Coexpressed Gene Module 1 PMID17101986	1/342	0.990472731	0.999996063	0	0	0.212977913	0.002038826	GPRASP1
Up-regulated Genes In The Heart Of Dox Treated FRDAkd Vs WT Mice At 16 Wk GSE98790	2/493	0.990642926	0.999996063	0	0	0.2946419	0.002769966	PLD4;GPX7
Genes Changed In Astrocytes Of HdhQ170 Vs HdhQ20 PMID32681824	3/623	0.990663278	0.999996063	0	0	0.348971394	0.003273555	BCL11A;TPPP;GPRASP1
Macrophage Genes Up-Regulated After Activation PMID15579277	4/744	0.99074527	0.999996063	0	0	0.388861589	0.003615566	CD79A;COL6A2;IL24;IGHD
Genes With An Increase Of EZH2 Binding In Their Promoter Regions In Corpus Callosum Of BN Vs WT Mice PMID31015293	2/494	0.990754685	0.999996063	0	0	0.294027752	0.002731023	CTAGE8;HS3ST1
HD Markers In NSCs GSE74201	5/859	0.990821288	0.999996063	0	0	0.420254495	0.003875207	FCER2;SPON1;PID1;PAX5;HS3ST1
Down-regulated Soluble Proteins In Cerebellum Of 12 Wk R6/2 Mice PXD004973	1/345	0.990857016	0.999996063	0	0	0.211087884	0.00193885	FAM118A
Genes Down-Regulated In Expression In Ctip2 Null Vs WT Mouse Striatum GSE9330	1/346	0.990981647	0.999996063	0	0	0.210465179	0.00190666	CAMK1D
Genes Down-Regulated In The Astrocytes Of zQ175 KI Mice Vs WT At 6 Month Old GSE124846	4/748	0.991117259	0.999996063	0	0	0.386689475	0.003450209	CAMK1D;SYNPO;N4BP3;AFF3
Genes Up-Regulated In Expression In Quadriceps Muscle Of 16 Wk Mbnl1 KO Myotonic Dystrophy Mice GSE39911	4/749	0.991208004	0.999996063	0	0	0.386150092	0.003410043	ARRDC5;CARMIL1;CAMK1D;ZNF827
Differentially Expressed Genes In Corpus Callosum Of BN, BACHD And WT Mice PMID31015293	1/350	0.991463467	0.999996063	0	0	0.208010045	0.001783307	SYNPO
Down-regulated Soluble Proteins In Cerebellum Of 8 Wk R6/2 Mice PXD004973	1/350	0.991463467	0.999996063	0	0	0.208010045	0.001783307	EIF3CL
Up-regulated Genes In The Heart Of Dox Treated FRDAkd Mice At 16 Wk GSE98790	3/633	0.991636048	0.999996063	0	0	0.343252471	0.002883021	ADAMTS5;PLD4;GPX7
Genes Down-Regulated In Cerebellum Of 12 Week Old Atxn1[154Q/2Q] Vs WT GSE122099	9/1294	0.991689939	0.999996063	0	0	0.498844704	0.00416275	CAMK1D;BCL11A;LIX1;NOG;CARNS1;CHI3L1;TPPP;SYNPO;PIK3C2B
Interneuron-enriched Genes PMID25700174	1/352	0.991694667	0.999996063	0	0	0.206803461	0.001724744	PAPPA
Genes Up-Regulated In HDACi-9b Treated PBMCs From Friedreich Ataxia Patients Vs Controls GSE30933	5/870	0.991751195	0.999996063	0	0	0.414668454	0.003434705	EIF5AL1;PNPLA7;ENOSF1;VASH1;TPCN1
Genes Up-Regulated In Corticostriatal Projection Neurons Of R6/2 Vs WT PMID32681824	2/504	0.991803107	0.999996063	0	0	0.288020849	0.002370605	AFF3;TAS1R3
Astrocyte Gene Module From Cerebral Cortex PMID18849986	4/757	0.991902791	0.999996063	0	0	0.381886595	0.003104803	CARMIL1;SPON1;GPRASP1;TPCN1
Genes Down-Regulated In HttQ74 Changed Genes After 5 D Of Induction In PC12 Cells GSE10581	2/507	0.992094372	0.999996063	0	0	0.286265168	0.002272099	CHI3L1;PIGL
Aged Astrocyte-Enriched Genes In Mouse Cortex PMID23954174	1/356	0.992138513	0.999996063	0	0	0.204431081	0.001613483	FMNL3
Genes Down-Regulated In R6/1 HD Mice PMID30811995	7/1094	0.99220162	0.999996063	0	0	0.460034472	0.003601585	SCRT2;VIPR1;CAMK1D;CHI3L1;PLCH2;N4BP3;PIK3C2B
Up-regulated Genes In White Adipose Gonadal Tissue Of HD Q175 Mice PMID26900923	18/2169	0.992240269	0.999996063	0	0	0.588485356	0.004584297	CARMIL1;FCRL2;SNED1;VIPR1;CIITA;CAMK1D;PRAG1;SPNS3;PLD4;TBC1D9;PIK3C2B;TPCN1;FMNL3;FAM102A;CNR2;CTAGE8;DCHS1;ADGRE4P
Genes Down-Regulated In dSPNs Of HdhQ170 Vs HdhQ20 PMID32681824	3/641	0.992343279	0.999996063	0	0	0.338806412	0.002604129	CAMK1D;SYNPO;AFF3
Genes Up-Regulated In Expression In Quadriceps Muscle Of HSALR 41 Myotonic Dystrophy Mice (MOE430A Array) GSE14691	1/358	0.99235149	0.999996063	0	0	0.203264827	0.001560649	CAMK1D
Genes Changed In Pvalb/Th-expressing Interneurons Of zQ175DN Vs WT PMID32681824	1/360	0.992558715	0.999996063	0	0	0.202111567	0.001509593	ZNF827
Up-regulated Proteins In Cerebrospinal Fluid Of 8 Wk R6/2 Mice PXD004973	1/360	0.992558715	0.999996063	0	0	0.202111567	0.001509593	EIF3CL
Genes Up-Regulated In Cerebellum Of 12 Week Old Atxn1[154Q/2Q] Vs WT GSE122099	5/881	0.992591281	0.999996063	0	0	0.409222703	0.003043103	CARMIL1;SPON1;VASH1;N4BP3;HS3ST1
Down-regulated Genes In Cerebellum Of 6 Wk ATXN2Q127 Mice E-MTAB-6293	1/361	0.99266022	0.999996063	0	0	0.201539742	0.001484713	NOG
Genes Up-Regulated In PC12 Htt-Q74 Vs PC12 Htt-Q23 Upon 72 H Of Induction PMID28499347	1/361	0.99266022	0.999996063	0	0	0.201539742	0.001484713	FAM102A
Salmon Module Eigengene Expression Profile Across Striatal Astrocytes Of R6/2 And Q175 Mice PMID31619545	1/361	0.99266022	0.999996063	0	0	0.201539742	0.001484713	DTX1
Genes Up-Regulated In Genes Changed In HDACi 4B Vs Vehicle Treated Friedreich Ataxia Carrier Blood Cells GSE30933	4/770	0.992921287	0.999996063	0	0	0.37514835	0.002665011	SPON1;ZNF827;COL6A2;DCHS1
Genes Up-Regulated In Brain Vs Spinal Cord Derived OPCs PMID30078729	1/364	0.992956528	0.999996063	0	0	0.199843171	0.00141257	LIX1
Genes Down-Regulated In Endothelial Cells Of zQ175DN Vs WT PMID32681824	2/518	0.993078462	0.999996063	0	0	0.280002331	0.001944785	ZFYVE9;EIF4B
Top Neuron-Enriched Genes In Humans And Mice PMID29892006	6/1000	0.993124566	0.999996063	0	0	0.431704732	0.002978408	BCL11A;SIAH3;TBC1D9;GPRASP1;AFF3;SDK2
HD Grade 4 Markers In Human Caudate Nucleus (HG-U133A) GSE3790	3/651	0.993146568	0.999996063	0	0	0.333403215	0.002292822	SNED1;SPON1;PASK
Changes In DNA Methylation In Caudate Nucleus Of HD Vs Control GSE72778	3/652	0.993222271	0.999996063	0	0	0.332872053	0.002263797	SCRT2;DCHS1;BACH2
Expression In Forebrain Of 11 Wk SCA1 Spinocerebellar Ataxia 1 Mice GSE2867	1/367	0.993240912	0.999996063	0	0	0.198174413	0.001344026	CAMK1D
Genes Down-Regulated In Human HD Cingulate Cortex Vs Control PMID32070434	3/653	0.993297168	0.999996063	0	0	0.332342525	0.002235136	FCMR;TBC1D9;TNRC18P1
HD Grade 3 Markers In Human Frontal Lobe BA4 (HG-U133A) GSE3790	3/654	0.993371265	0.999996063	0	0	0.331814625	0.002206834	SPON1;ZFYVE9;EIF4B
Down-regulated Genes In Brown Adipose Tissue Of HD Q175 Mice PMID26900923	6/1004	0.993377915	0.999996063	0	0	0.429882666	0.002856187	FCRL2;ADAMTS5;CAMK1D;PLD4;SYNPO;ADGRE4P
Genes Up-Regulated In Expression In Mesencephalon Of 12 Mon Ataxin-2 KO Spinocerebellar Ataxia 2 Mice GSE55177	1/369	0.993424115	0.999996063	0	0	0.197077023	0.001300236	TTC28
Genes Up-Regulated In dSPNs Of HD Patients Vs Control PMID32681824	1/373	0.993775803	0.999996063	0	0	0.194917643	0.001216997	SYNPO
Genes Down-Regulated In HDACi-4b Treated PBMCs From Friedreich Ataxia Carriers Vs Controls GSE30933	2/527	0.993793756	0.999996063	0	0	0.275073398	0.001712492	DTX1;GPX7
Genes Down-Regulated In Mouse Microglia During Acute Immune Activation PMID26001565	6/1011	0.99380014	0.999996063	0	0	0.426728951	0.002653895	FMNL3;PNPLA7;CD8A;PLD4;TPPP;TPCN1
HD Markers In Human Caudate Nucleus (HG-U133B) E-AFMX-6	5/903	0.994033832	0.999996063	0	0	0.398731444	0.002386024	BCL11A;COL6A2;TBC1D9;CHI3L1;GOLGA8A
Locuses With Increased DNA Methylation In Limbic Lobe Region Of AD Vs Control GSE72778	4/787	0.994069476	0.999996063	0	0	0.366674407	0.002181045	SNED1;ENOSF1;GPRASP1;AFF3
Down-regulated Genes In Skin Of HD Q175 Mice PMID26900923	10/1438	0.994157908	0.999996063	0	0	0.496818883	0.002910973	BLK;FMNL3;CD79A;PRAG1;IL11RA;FAM118A;CHI3L1;DCHS1;BACH2;PIK3C2B
Mouse Cerebellum Unipolar Brush Cell Markers PMID19013282	2/532	0.994159391	0.999996063	0	0	0.272407434	0.00159569	SYNPO;GPRASP1
Differentially Expressed Proteins In Striatum Of 6 Mon HD Q175 Mice Vs Q20 PXD006302	3/669	0.994392197	0.999996063	0	0	0.324086351	0.001822527	SPON1;SYNPO;GPRASP1
Liver RNA M11 Module (Greenyellow) PMID26900923	1/381	0.994423924	0.999996063	0	0	0.190735265	0.001066531	ZFYVE9
Mouse Microglial Cell Markers (Blue Genes) PMID30811995	1/381	0.994423924	0.999996063	0	0	0.190735265	0.001066531	PLD4
Genes Up-Regulated In HD Grade 4 Markers In Human Caudate Nucleus (HG-U133B) GSE3790	2/537	0.994503946	0.999996063	0	0	0.269791301	0.001486877	LIX1;SDK2
Genes Up-Regulated In Non-myotonic Dystrophy Markers In Human Skeletal Muscle GSE48828	10/1447	0.994576486	0.999996063	0	0	0.493464528	0.002683596	FMNL3;COL6A2;CARNS1;DCHS1;PIGL;CD1C;GPRASP1;GOLGA8A;PIK3C2B;TPCN1
Genes Down-Regulated In Expression In Expanded CAG Repeats Vs Control ESCs After 6D Of Neuronal Differentiation GSE9760	8/1241	0.994595957	0.999996063	0	0	0.461638281	0.002501478	FCGBP;ADAMTS5;SPON1;LIX1;GPX7;SYNPO;BACH2;SDK2
Genes Changed In The Heart Of Dox Treated FRDAkd Vs WT Mice At 12 Wk GSE98790	5/915	0.994703544	0.999996063	0	0	0.393222747	0.002088222	FCMR;COL6A2;PLD4;GPX7;GATD3B
Differentially Expressed Genes In Hippocampus Of HD Q175 Mice PMID26900923	7/1137	0.994712043	0.999996063	0	0	0.441508154	0.002340871	SPON1;VIPR1;CAMK1D;BCL11A;PLCH2;TPPP;SYNPO
Expression In Cerebrum Of 22 Wk R6/1 HD Mice GSE3621	4/798	0.994714867	0.999996063	0	0	0.361384627	0.001915031	VIPR1;LIX1;SYNPO;SDK2
Genes Up-Regulated In Expression In NSCs Lines HD180i.5 And HD60i.4 From HD Patients GSE37517	11/1551	0.994720228	0.999996063	0	0	0.50561423	0.0026766	SNED1;FAM102A;CAMK1D;ZNF827;ZFYVE9;ENOSF1;DCHS1;VASH1;GRAPL;AFF3;APBA2
Genes Up-Regulated In Cerebellum Of 18 Week Old Atxn 1 154Q/2Q Mice Treated With ASO Vs Vehicle GSE114674	1/385	0.994722296	0.999996063	0	0	0.188709426	9.99E-04	BCL11A
Genes Up-Regulated In The Astrocytes Of R6/2 Mice Vs WT At 2 Month Old GSE124846	4/799	0.994770074	0.999996063	0	0	0.360910997	0.001892491	TTC34;DCHS1;PASK;GPRASP1
Genes Changed In Human HD Cingulate Cortex Vs Control PMID32070434	8/1245	0.994783124	0.999996063	0	0	0.460046017	0.002406285	FCGBP;ADAM28;FCMR;HIGD1C;CIITA;PABPC1P1;TBC1D9;TNRC18P1
Genes Up-Regulated In Myotonic Dystrophy 2 Markers In Human Quadriceps Muscles GSE47968	7/1140	0.994855061	0.999996063	0	0	0.440268098	0.002271	ZNF709;HBG1;NOG;ALOX15;BACH2;GOLGA8A;TTC28
Genes Changed In The Cortex Of zQ175 Neo- Mice Vs WT GSE123657	6/1031	0.994870319	0.999996063	0	0	0.417955688	0.002149497	CARMIL1;IL11RA;CHI3L1;TPPP;SYNPO;BACH2
Down-regulated Proteins In The Liver Of 10 Mon HD Q175 Mice Vs Q20 PXD005641	1/389	0.995004751	0.999996063	0	0	0.186725356	9.35E-04	SYNPO
Genes Changed In HD Vs Normal APCs GSE105041	14/1853	0.995009711	0.999996063	0	0	0.536285126	0.002682918	EIF5AL1;CARMIL1;SPON1;SPTBN5;CIITA;SPNS3;BACH2;ADAM28;ZNF827;PI4KAP1;CHI3L1;SYNPO;APBA2;DSC1
Genes Changed In iSPNs Of R6/2 Vs WT PMID32681824	5/923	0.995109485	0.999996063	0	0	0.389630292	0.001910167	PID1;CAMK1D;AFF3;BACH2;PIK3C2B
Genes Down-Regulated In The Astrocytes Of R6/2 Mice Vs WT At 3 Month Old GSE124846	18/2236	0.995123126	0.999996063	0	0	0.568533814	0.002779451	VIPR1;CIITA;CAMK1D;TEX52;PNPLA7;PRAG1;AFF3;BACH2;HS3ST1;PIK3C2B;SCRT2;ADAMTS5;FAM102A;CHI3L1;TPPP;SYNPO;N4BP3;SDK2
Genes Up-Regulated In Influence Of Hsp90 Inhibitor On Expression In R6/2 HD Mice GSE29681	1/391	0.995140275	0.999996063	0	0	0.185748584	9.05E-04	GPX7
Genes Up-Regulated In Neuro2a Htt25Q-ni Vs Htt72Q-ni Vs Htt72Q-i: Transcriptional Signature 2 PMID28743452	1/391	0.995140275	0.999996063	0	0	0.185748584	9.05E-04	EIF3CL
Suz12 Bound Genes PMID16630818	14/1857	0.995158721	0.999996063	0	0	0.535001559	0.002596382	TIGD3;SPON1;SLC46A2;HLA-L;ALOX15;PAX5;VASH1;BACH2;HS3ST1;SCRT2;ADAMTS5;CD8A;PAPPA;SDK2
Genes Changed In The Heart Of Dox Treated FRDAkd Mice At 12 Wk GSE98790	3/683	0.99520675	0.999996063	0	0	0.31718091	0.001523983	PLD4;GPX7;GATD3B
Down-regulated Genes In R6/2 LNA-SCB Vs WT LNA-SCB Mice GSE85126	1/393	0.995272134	0.999996063	0	0	0.184781778	8.76E-04	AFF3
Genes Down-Regulated In Chat-expressing Interneurons Of zQ175DN Vs WT PMID32681824	3/686	0.995365757	0.999996063	0	0	0.315738004	0.001466608	PID1;EIF3CL;TBC1D9
Genes Down-Regulated In Human Symptomatic HD BA9 Vs Control GSE129473	21/2524	0.995460792	0.999996063	0	0	0.585223238	0.002662498	RTEL1-TNFRSF6B;VIPR1;SPTBN5;TEX52;PRAG1;PROX2;VASH1;TPCN1;SCRT2;FAM102A;ZNF827;ZFP41;PAPPA;ENOSF1;CARNS1;UBAP1L;TPPP;GPRASP1;NPIPA7;GOLGA8A;SDK2
Genes Changed In Secretory Ependymal Cells Of R6/2 Vs WT PMID32681824	1/396	0.995463264	0.999996063	0	0	0.183349927	8.34E-04	TBC1D9
Genes Down-Regulated In Human HD Neurons Vs Control Neurons PMID32070434	10/1469	0.995484281	0.999996063	0	0	0.485439214	0.002197072	PID1;ENOSF1;CARNS1;RPS5P2;EIF3CL;PIGL;VASH1;GPRASP1;GOLGA8A;SDK2
Genes Up-Regulated In Neuro2a Htt25Q-ni Vs Htt72Q-ni Vs Htt72Q-i: Transcriptional Signature 4 PMID28743452	1/397	0.995525246	0.999996063	0	0	0.182877464	8.20E-04	EIF4B
Genes Down-Regulated In Striatum Of HdhQ175 Mice GSE89505	12/1673	0.995587424	0.999996063	0	0	0.50998081	0.002255309	VIPR1;SPTBN5;CIITA;IL11RA;PRR15L;CARNS1;PLCH2;SYNPO;N4BP3;AFF3;SDK2;PIK3C2B
Genes Changed In The Heart Of Dox Treated FRDAkd Vs WT Mice At 20 Wk GSE98790	2/556	0.995641058	0.999996063	0	0	0.260280666	0.001137028	PLD4;GATD3B
Cortex RNA M37 Module (Skyblue3) PMID26900923	1/399	0.99564669	0.999996063	0	0	0.181939661	7.94E-04	EIF3CL
HDACi-4b Treated PBMCs From Friedreich Ataxia Patients Vs Controls GSE30933	10/1478	0.995812752	0.999996063	0	0	0.482225461	0.002023437	EIF5AL1;ADAM28;CAMK1D;PNPLA7;HLA-L;COL6A2;DTX1;GPX7;SDK2;TPCN1
Differentially Expressed Soluble Proteins In Striatum Of 12 Wk R6/2 Mice PXD004973	4/821	0.995853433	0.999996063	0	0	0.350784466	0.001457575	SPTBN5;BCL11A;SYNPO;BACH2
Mouse Microglial Cell Markers PMID30811995	3/696	0.995859724	0.999996063	0	0	0.311018541	0.001290376	PLD4;PROX2;SDK2
Genes Down-Regulated In R6/1 Poor Vs WT GSE135057	22/2630	0.995884075	0.999996063	0	0	0.587198863	0.002421854	FCRL2;VIPR1;SPTBN5;CIITA;CAMK1D;IL11RA;PLD4;PROX2;AFF3;HS3ST1;PIK3C2B;TPCN1;FMNL3;SCRT2;FAM102A;LIX1;CARNS1;PLCH2;TPPP;SYNPO;N4BP3;GRAPL
Genes Changed In HDACi 4B Treated Vs Untreated Healthy Donor Blood Cells GSE30933	8/1272	0.99589524	0.999996063	0	0	0.449561831	0.001849141	SPON1;VIPR1;CAMK1D;IL11RA;HBG1;DCHS1;PASK;APBA2
HDACi-9b Treated PBMCs From Friedreich Ataxia Carriers Vs Controls GSE30933	8/1272	0.99589524	0.999996063	0	0	0.449561831	0.001849141	EIF5AL1;PNPLA7;BCL11A;COL6A2;ZBED2;DTX1;GPX7;TPCN1
Up-regulated Genes In Cerebellum Of HD Q175 Mice PMID26900923	7/1169	0.996061006	0.999996063	0	0	0.428610996	0.00169163	CARMIL1;ZNF827;VASH1;PASK;GPRASP1;APBA2;TTC28
Genes Up-Regulated In Mouse Microglia During Accelerated Aging PMID26001565	1/407	0.996100478	0.999996063	0	0	0.178280844	6.97E-04	PNPLA7
Differentially Expressed Genes In Friedreich Ataxia Vs Control Fibroblasts GSE104288	13/1789	0.996147818	0.999996063	0	0	0.515430136	0.001989365	SPON1;CAMK1D;NPIPB11;PROX2;VASH1;PASK;AFF3;TEKT4P2;FBXW4P1;PI4KAP1;TPPP;EIF4B;ZNF750
Genes Down-Regulated In The Astrocytes Of zQ175 KI Mice Vs WT At 12 Month Old GSE124846	6/1061	0.996152351	0.999996063	0	0	0.405419486	0.001562921	CAMK1D;PLCH2;SYNPO;N4BP3;AFF3;PIK3C2B
Genes Changed In Mural Cells Of HD Patients Vs Control PMID32681824	5/947	0.996156505	0.999996063	0	0	0.379219039	0.001460335	CARMIL1;SPON1;PID1;CAMK1D;COL6A2
Genes Up-Regulated In HD Grade 2 Markers In Human Caudate Nucleus (HG-U133B) GSE3790	1/409	0.996206354	0.999996063	0	0	0.177388558	6.74E-04	LIX1
Differentially Expressed Genes In Brown Adipose Tissue Of HD Q175 Mice PMID26900923	7/1174	0.996239666	0.999996063	0	0	0.426659706	0.001607407	FCRL2;ADAMTS5;CAMK1D;PLD4;SYNPO;ADGRE4P;SDK2
Genes Down-Regulated In Mouse Brain Derived OPCs From P7 Vs E13.5 Mice PMID30078729	14/1891	0.996267754	0.999996063	0	0	0.524312125	0.001960523	SNED1;BCL11A;IL11RA;HBG1;PAX5;PASK;AFF3;LIX1;PAPPA;COL6A2;DCHS1;UBAP1L;SYNPO;SDK2
Htt Dependent Genes In Mouse MEFs GSE11139	1/416	0.996554847	0.999996063	0	0	0.174333288	6.02E-04	CD79A
Genes Down-Regulated In Expression In Quadriceps Muscle Of 3 Mon Mbnl1 KO Myotonic Dystrophy Mice GSE14691	2/576	0.996588979	0.999996063	0	0	0.250949674	8.57E-04	SPON1;TPPP
Genes Down-Regulated In Mouse Granule Cells Vs Basket Cells GSE101914	3/715	0.996661417	0.999996063	0	0	0.30241679	0.001011333	SCRT2;DTX1;SDK2
Differentially Expressed Proteins In The Liver Of 10 Mon HD Q175 Mice Vs Q20 PXD005641	1/420	0.996739457	0.999996063	0	0	0.172633254	5.64E-04	SYNPO
Genes Up-Regulated In Genes Changed In HDACi 106 Vs Vehicle Treated Friedreich Ataxia Carrier Blood Cells GSE30933	3/718	0.996773362	0.999996063	0	0	0.301100409	9.73E-04	SPON1;ZNF827;COL6A2
Expression In Cerebellum Of 6 Mon Ataxin-2 KO Spinocerebellar Ataxia 2 Mice GSE55177	1/421	0.996784047	0.999996063	0	0	0.172213305	5.55E-04	DTX1
Genes Changed In dSPNs Of HdhQ170 Vs HdhQ20 PMID32681824	5/966	0.996829437	0.999996063	0	0	0.371345596	0.001179245	CAMK1D;CHI3L1;SYNPO;GPRASP1;AFF3
Expression In Mesencephalon Of 12 Mon Ataxin-2 KO Spinocerebellar Ataxia 2 Mice GSE55177	3/720	0.996845958	0.999996063	0	0	0.300228941	9.48E-04	FCRL2;BACH2;TTC28
Genes Up-Regulated In Non-Induced PC12 Cells Vs Induced Q74 PC12 Cells Both Treated With Vehicle GSE119557	3/720	0.996845958	0.999996063	0	0	0.300228941	9.48E-04	LIX1;PASK;SDK2
Genes Down-Regulated In The Striatum Of zQ175 Neo- Mice Vs WT GSE123657	14/1913	0.996853375	0.999996063	0	0	0.5175994	0.001631259	TIGD3;FCRL2;SPTBN5;IL11RA;PROX2;AFF3;PIK3C2B;TPCN1;CHI3L1;PLCH2;TPPP;SYNPO;N4BP3;SDK2
HttQ74 Changed Genes After 5 D Of Induction In PC12 Cells GSE10581	2/583	0.996870403	0.999996063	0	0	0.247835596	7.77E-04	CHI3L1;PIGL
Up-regulated Genes In Hippocampus Of HD Q175 Mice PMID26900923	1/423	0.996871411	0.999996063	0	0	0.171379378	5.37E-04	SPON1
Liver RNA M13 Module (Salmon) PMID26900923	3/722	0.996916965	0.999996063	0	0	0.299362322	9.24E-04	ZFP41;FAM118A;GPRASP1
Down-regulated Genes In The Heart Of Dox Treated FRDAkd Vs WT Mice At 12 Wk GSE98790	1/425	0.996956408	0.999996063	0	0	0.170553318	5.20E-04	GATD3B
Genes Changed In HDACi 4B Vs Vehicle Treated Friedreich Ataxia Carrier Blood Cells GSE30933	6/1086	0.996981213	0.999996063	0	0	0.395504665	0.00119575	SPON1;ZNF827;COL6A2;NOG;DCHS1;CD1C
Up-regulated Genes In Striatum Of 6 Mon HD Q140 Mice Vs Q20 GSE78274	5/973	0.997047594	0.999996063	0	0	0.368522767	0.001089638	SNED1;BCL11A;COL6A2;TNFRSF13C;GPRASP1
Down-regulated Soluble Proteins In Striatum Of 8 Wk R6/2 Mice PXD004973	4/853	0.997052251	0.999996063	0	0	0.336991826	9.95E-04	SPTBN5;CTAGE8;EIF3CL;SYNPO
Genes Up-Regulated In The Astrocytes Of zQ175 KI Mice Vs WT At 12 Month Old GSE124846	3/726	0.997054348	0.999996063	0	0	0.297643467	8.78E-04	FCRL2;TNFRSF13C;APBA2
Striatum RNA M9 Module (Magenta) PMID26900923	1/428	0.997079605	0.999996063	0	0	0.169328737	4.95E-04	GATD3B
HDACi-9b Treated PBMCs From Friedreich Ataxia Patients Vs Controls GSE30933	13/1825	0.997104622	0.999996063	0	0	0.504176947	0.0014619	EIF5AL1;FCRL2;FCMR;PNPLA7;BCL11A;DTX1;GPX7;VASH1;TPCN1;CD79A;CD8A;ENOSF1;ZBED2
PC12 Htt-Q74 Vs PC12 Htt-Q23 Upon 72 H Of Induction PMID28499347	3/731	0.997217727	0.999996063	0	0	0.29552146	8.23E-04	FAM102A;PASK;SDK2
Genes Up-Regulated In Expression In Striatal Cells Of HdhQ109 HD Mice GSE42107	4/859	0.997236212	0.999996063	0	0	0.334520645	9.26E-04	CARMIL1;CAMK1D;CD8A;PIK3C2B
Myotonic Dystrophy 1 Up-Regulated Genes In Human Skeletal Muscle GSE86356	12/1732	0.997261818	0.999996063	0	0	0.49087936	0.001345961	SPON1;ADAM28;FCMR;ZNF80;COL6A2;RPS5P2;DTX1;CHI3L1;ADGRE4P;FBXW4P1;GOLGA8A;SDK2
Down-regulated Proteins In Striatum Of HD Q175 Mice PMID26900923	1/433	0.997273979	0.999996063	0	0	0.167325565	4.57E-04	SYNPO
Genes Changed In Ciliated Ependymal Cells Of zQ175DN Vs WT PMID32681824	1/434	0.997311277	0.999996063	0	0	0.166930482	4.49E-04	CARMIL1
Genes Changed In HDACi 106 Vs Vehicle Treated Friedreich Ataxia Carrier Blood Cells GSE30933	6/1098	0.99731553	0.999996063	0	0	0.390906803	0.001050789	FCRL1;SPON1;ZNF827;COL6A2;NOG;CD1C
Genes Up-Regulated In HD Markers In Human Prefrontal Cortex GSE64810	4/862	0.997323982	0.999996063	0	0	0.333298015	8.93E-04	FCER2;ADAM28;COL6A2;CTAGE8
HD Grade 4 Markers In Human Caudate Nucleus (HG-U133B) GSE3790	3/735	0.997342051	0.999996063	0	0	0.293844726	7.82E-04	LIX1;SYNPO;SDK2
Genes Up-Regulated In Human HD Neurons Vs Control Neurons PMID32070434	7/1212	0.99736648	0.999996063	0	0	0.412359104	0.001087388	CARMIL1;CAMK1D;FAM118A;NPIPB11;TPPP;SYNPO;TEKT4P2
PC12 Htt-Q74 Vs PC12 Htt-Q23 Upon 120 H Of Induction PMID28499347	2/597	0.997366614	0.999996063	0	0	0.241827257	6.38E-04	PRAG1;APBA2
Genes Down-Regulated In Brain And Spinal Cord Derived OPCs From P7 Vs E13.5 Mice PMID30078729	16/2132	0.997398902	0.999996063	0	0	0.52858043	0.001376681	SNED1;BCL11A;IL11RA;HBG1;PAX5;AFF3;BACH2;TTC28;TPCN1;LIX1;PAPPA;COL6A2;DCHS1;UBAP1L;SYNPO;SDK2
Genes Down-Regulated In Human Granule Cells Vs Basket Cells GSE101912	3/737	0.99740217	0.999996063	0	0	0.293013213	7.62E-04	CIITA;FAM102A;IL24
Genes Down-Regulated In Striatal Cholinergic Interneurons Of HdhQ170 Vs HdhQ20 PMID32681824	5/986	0.997415063	0.999996063	0	0	0.363387247	9.41E-04	SCRT2;BCL11A;SYNPO;BACH2;PIK3C2B
Microglia Genes Up-Regulated After Activation PMID15579277	4/866	0.997436826	0.999996063	0	0	0.33168108	8.51E-04	FCMR;PAPPA;ALOX15;IGHD
Mouse Cerebellum Golgi Cell Markers PMID19013282	4/866	0.997436826	0.999996063	0	0	0.33168108	8.51E-04	SCRT2;ADAMTS5;CD8A;N4BP3
Expression In Quadriceps Muscle Of HSALR 20B Myotonic Dystrophy Mice (MOE430B Array) GSE14691	1/438	0.997455447	0.999996063	0	0	0.165368233	4.21E-04	TPPP
Locuses With Increased DNA Methylation In Caudate Nucleus Of HD Vs Control GSE72778	2/600	0.99746243	0.999996063	0	0	0.240576357	6.11E-04	SCRT2;BACH2
Genes Up-Regulated In Expression In Striatum Of 7 Mon BACHD-deltaN17 HD Mice GSE64386	4/869	0.997518425	0.999996063	0	0	0.330478192	8.21E-04	PID1;PLD4;TNFRSF13C;GPRASP1
Genes Down-Regulated In Chat-expressing Interneurons Of R6/2 Vs WT PMID32681824	2/603	0.997554821	0.999996063	0	0	0.239337946	5.86E-04	CARMIL1;ZFYVE9
Genes Changed In Pons Of ATXN3-dupKI HET Mice GSE117605	10/1545	0.997637864	0.999996063	0	0	0.459485393	0.001086651	CD79A;CARMIL1;FCMR;IL11RA;PRR15L;TNFRSF13C;PAX5;VASH1;TAS1R3;ZNF750
Striatum Protein Module pM2 (Blue) PMID26900923	2/607	0.997672884	0.999996063	0	0	0.237705835	5.54E-04	PRAG1;SYNPO
Up-regulated Genes In HD Vs Control Fibroblast-Derived Neurons GSE84013	3/748	0.997709894	0.999996063	0	0	0.288519691	6.61E-04	ADAMTS5;N4BP3;DSC1
Genes Changed In HdhQ150 Vs WT Mice GSE139847	1/446	0.997721064	0.999996063	0	0	0.162327989	3.70E-04	N4BP3
Locuses With Decreased DNA Methylation In Frontal Lobe Region Of AD Vs Control GSE72778	1/447	0.997752259	0.999996063	0	0	0.161955627	3.64E-04	BACH2
Top OPC-enriched Genes In Humans And Mice PMID29892006	5/1000	0.997761495	0.999996063	0	0	0.358006764	8.02E-04	ADAMTS5;SPON1;PID1;ZFP41;COL6A2
Top Astrocyte-Specific Genes In Humans And Mice PMID29892006	5/1000	0.997761495	0.999996063	0	0	0.358006764	8.02E-04	SPON1;LIX1;DTX1;CHI3L1;TPCN1
Top Neuron-Specific Genes In Humans And Mice PMID29892006	5/1000	0.997761495	0.999996063	0	0	0.358006764	8.02E-04	BCL11A;SIAH3;UBAP1L;GPRASP1;AFF3
Top Oligodendrocyte-Enriched Genes In Humans And Mice PMID29892006	5/1000	0.997761495	0.999996063	0	0	0.358006764	8.02E-04	FAM102A;CARNS1;TPPP;HS3ST1;PIK3C2B
AD Up-Regulated Genes In Choroid Plexus GSE110226	7/1231	0.997800927	0.999996063	0	0	0.405541782	8.93E-04	SPON1;SPTBN5;DTX1;CHI3L1;SYNPO;BACH2;FBXW4P1
Genes Changed In HDACi 4B Treated Vs Untreated Friedreich Ataxia Carrier Blood Cells GSE30933	14/1962	0.997862173	0.999996063	0	0	0.503193261	0.001076892	SPON1;VIPR1;PNPLA7;BCL11A;IL11RA;HLA-L;IL24;NOG;PASK;CD1C;FCER2;ZNF827;COL6A2;DCHS1
Down-regulated Genes In Hippocampus Of Foxp1 KO Vs WT Mice GSE62718	5/1005	0.997874018	0.999996063	0	0	0.356121673	7.58E-04	SCRT2;CAMK1D;BCL11A;PLCH2;SYNPO
Yellow Module Eigengene Expression Profile Across Striatal Astrocytes Of R6/2 And Q175 Mice PMID31619545	3/755	0.997886911	0.999996063	0	0	0.285728623	6.04E-04	COL6A2;PLCH2;SYNPO
Genes Changed In The Heart Of Dox Treated FRDAkd Vs WT Mice At 16 Wk GSE98790	4/889	0.998001605	0.999996063	0	0	0.322667351	6.45E-04	FAM102A;PLD4;GPX7;GATD3B
Genes Down-Regulated In R6/1 Good Vs WT GSE135057	18/2360	0.998020973	0.999996063	0	0	0.534619983	0.001059076	FCRL2;VIPR1;SPTBN5;CAMK1D;PNPLA7;PRAG1;IL11RA;PLD4;AFF3;HS3ST1;PIK3C2B;SCRT2;PAPPA;PLCH2;SYNPO;N4BP3;GRAPL;SDK2
Down-regulated Soluble Proteins In Cerebral Cortex Of 8 Wk R6/2 Mice PXD004973	3/766	0.99813846	0.999996063	0	0	0.281446129	5.24E-04	EIF3CL;GATD3B;SYNPO
Genes Changed Upon DOC Treatment In HdhQ111 Striatal Cells GSE98739	2/626	0.998161427	0.999996063	0	0	0.230239059	4.24E-04	COL6A2;AFF3
Expression In Striatum Of P62 KO; R6/2 HD Mice Vs P62 KO Mice GSE62210	1/462	0.998172168	0.999996063	0	0	0.156564056	2.86E-04	CHI3L1
Down-regulated Genes In Cerebellum Of 6 Mon HD Q140 Mice Vs Q20 GSE78270	6/1137	0.998174087	0.999996063	0	0	0.376637577	6.88E-04	EIF5AL1;IL11RA;CARNS1;CHI3L1;GATD3B;UBAP1L
Differentially Expressed Genes In Cortex Of 6 Mon HD Q140 Mice Vs Q20 GSE78272	2/627	0.998184134	0.999996063	0	0	0.229858647	4.18E-04	SCRT2;PIK3C2B
Genes Changed In Endothelial Cells Of R6/2 Vs WT PMID32681824	1/463	0.9981972	0.999996063	0	0	0.156217066	2.82E-04	TTC28
Genes Changed In Mouse Microglia During Aging PMID26001565	1/463	0.9981972	0.999996063	0	0	0.156217066	2.82E-04	BACH2
Genes Changed In Human Granule Cells Vs Basket Cells GSE101912	8/1364	0.9982271	0.999996063	0	0	0.416972998	7.40E-04	CARMIL1;ADAMTS5;CIITA;FAM102A;ZNF827;PRAG1;IL24;HS3ST1
Genes Changed In Human HD Astrocytes Vs Control Astrocytes PMID32070434	15/2086	0.9982536	0.999996063	0	0	0.505598678	8.84E-04	CARMIL1;SPON1;PID1;PNPLA7;NOG;FAM118A;NPIPB11;TPCN1;FAM102A;ENOSF1;EIF3CL;CHI3L1;DCHS1;NPIPA7;GOLGA8A
Genes Down-Regulated In Endothelial Cells Of HD Patients Vs Control PMID32681824	2/634	0.998335538	0.999996063	0	0	0.227229466	3.79E-04	SNED1;VASH1
Cytoplasm Protein Composition PMID16615899	1/469	0.998340369	0.999996063	0	0	0.154166267	2.56E-04	EIF4B
Genes Up-Regulated In Genes Changed In HDACi 106 Treated Vs Untreated Friedreich Ataxia Patient Blood Cells GSE30933	9/1481	0.998366167	0.999996063	0	0	0.431057999	7.05E-04	FCER2;SPON1;VIPR1;ZNF827;HBG1;DTX1;DCHS1;APBA2;BACH2
Genes Down-Regulated In Genes Changed In HDACi 4B Treated Vs Untreated Healthy Donor Blood Cells GSE30933	1/471	0.998385524	0.999996063	0	0	0.153494302	2.48E-04	CAMK1D
Genes Up-Regulated In Ciliated Ependymal Cells Of HD Patients Vs Control PMID32681824	9/1483	0.998395546	0.999996063	0	0	0.430425968	6.91E-04	CARMIL1;TTC34;FAM102A;PNPLA7;ZFYVE9;COL6A2;AFF3;SDK2;TPCN1
Expression In HSALR 20B Myotonic Dystrophy Mice Treated With ASO 445236 Vs Untreated HSALR 20B Mice GSE38962	2/638	0.998416401	0.999996063	0	0	0.225753062	3.58E-04	COL6A2;PLD4
Genes Up-Regulated In Brain Vs Spinal Cord Derived OPCs From E13.5 Mouse Embryos PMID30078729	2/638	0.998416401	0.999996063	0	0	0.225753062	3.58E-04	VIPR1;LIX1
HD Down-Regulated Genes In Human Prefrontal Cortex PMID29375298	6/1155	0.998474608	0.999996063	0	0	0.37037849	5.65E-04	VIPR1;SIAH3;TBC1D9;TPPP;GPRASP1;GOLGA8A
Myotonic Dystrophy 2 Markers In Human Quadriceps Muscles GSE47968	14/2007	0.998512155	0.999996063	0	0	0.490587134	7.30E-04	PNPLA7;BCL11A;HBG1;TUBG1P;NOG;ALOX15;DTX1;BACH2;TTC28;ZNF709;CD8A;ENOSF1;EIF3CL;GOLGA8A
Genes Down-Regulated In Cysteamine Treated STHdhQ111 Vs Control GSE129143	1/477	0.998513762	0.999996063	0	0	0.15151229	2.25E-04	TBC1D9
Genes Up-Regulated In Parkinson Disease Markers In Human Substantia Nigra GSE26927	7/1274	0.998545138	0.999996063	0	0	0.390868102	5.69E-04	VIPR1;SPTBN5;PNPLA7;COL6A2;VASH1;BACH2;TPCN1
Insoluble Brain Proteome Of WT And HD R6/2 Mice PMID29166617	8/1386	0.99855657	0.999996063	0	0	0.409824718	5.92E-04	EIF5AL1;COL6A2;EIF3CL;GATD3B;PLCH2;TPPP;SYNPO;EIF4B
Genes Down-Regulated In HDACi-4b Treated PBMCs From Friedreich Ataxia Patients Vs Controls GSE30933	3/792	0.998622477	0.999996063	0	0	0.271798551	3.75E-04	DTX1;GPX7;SDK2
Genes Down-Regulated In Expression In Striatal Cells Of HdhQ109 HD Mice GSE42107	4/925	0.998651554	0.999996063	0	0	0.309462705	4.18E-04	ADAMTS5;GATD3B;N4BP3;ZNF750
CAG Length-Dependent Genes In 10 Mon Mouse Cortex PMID26900923	11/1714	0.998656574	0.999996063	0	0	0.453123465	6.09E-04	PID1;IL11RA;LIX1;COL6A2;CHI3L1;TNFRSF13C;VASH1;TPPP;SYNPO;PASK;GPRASP1
Glutamatergic Neuron Gene Module M10 From Cerebral Cortex PMID18849986	1/485	0.998669067	0.999996063	0	0	0.148946049	1.98E-04	VIPR1
Up-regulated Proteins In Striatum Of HD Q175 Mice PMID26900923	1/485	0.998669067	0.999996063	0	0	0.148946049	1.98E-04	GPRASP1
Genes Changed In The Heart Of Dox Treated FRDAkd Mice At 16 Wk GSE98790	6/1170	0.998688073	0.999996063	0	0	0.365310459	4.80E-04	ADAMTS5;PLD4;GPX7;GATD3B;GPRASP1;TPCN1
Genes Changed In Striatum Of HdhQ175 Mice GSE89505	21/2701	0.998702954	0.999996063	0	0	0.540957158	7.02E-04	VIPR1;SPTBN5;CIITA;PID1;SIAH3;IL11RA;TNFRSF13C;AFF3;PIK3C2B;TTC28;PRR15L;CD8A;COL6A2;CARNS1;PLCH2;SYNPO;N4BP3;GPRASP1;DSC1;TAS1R3;SDK2
Genes Changed In Striatal Cholinergic Interneurons Of HdhQ170 Vs HdhQ20 PMID32681824	7/1290	0.998754592	0.999996063	0	0	0.38565921	4.81E-04	EIF5AL1;SCRT2;BCL11A;LIX1;SYNPO;BACH2;PIK3C2B
Genes Down-Regulated In Genes Changed In HDACi 4B Treated Vs Untreated Friedreich Ataxia Carrier Blood Cells GSE30933	3/802	0.998773791	0.999996063	0	0	0.26825513	3.29E-04	BCL11A;NOG;CD1C
Genes Down-Regulated In CAG Length-Dependent Genes In 10 Mon Mouse Striatum PMID26900923	21/2709	0.998777206	0.999996063	0	0	0.53909413	6.60E-04	TIGD3;CARMIL1;FCRL2;CIITA;CAMK1D;IL11RA;PROX2;AFF3;BACH2;PIK3C2B;TPCN1;FMNL3;PRR15L;CTAGE8;CHI3L1;UBAP1L;PLCH2;TPPP;SYNPO;N4BP3;SDK2
Genes Up-Regulated In Striatal Cholinergic Interneurons Of HdhQ111 Vs HdhQ20 PMID32681824	1/492	0.998791603	0.999996063	0	0	0.146769186	1.77E-04	EIF5AL1
Down-regulated Genes In Cortex Of 10 Mon HD Q175 Mice Vs Q20 PMID26900923	5/1061	0.998814313	0.999996063	0	0	0.336228252	3.99E-04	IL11RA;LIX1;CHI3L1;TPPP;SYNPO
HD Grade 2 Markers In Human Caudate Nucleus (HG-U133A) GSE3790	9/1517	0.998823981	0.999996063	0	0	0.419937937	4.94E-04	CAMK1D;BCL11A;PI4KAP1;COL6A2;TBC1D9;CHI3L1;PASK;GPRASP1;GOLGA8A
Genes Changed In Sst/Npy-expressing Interneurons Of zQ175DN Vs WT PMID32681824	3/806	0.998829651	0.999996063	0	0	0.266862473	3.13E-04	CARMIL1;SIAH3;TBC1D9
Friedreich Ataxia Markers In Blood Of Asymptomatic Genetic Carriers GSE30933	1/495	0.998840606	0.999996063	0	0	0.14585513	1.69E-04	PASK
Neuron Gene Module From Cerebral Cortex PMID18849986	4/940	0.998856888	0.999996063	0	0	0.304260554	3.48E-04	ZFYVE9;TBC1D9;DCHS1;EIF4B
Alzheimer Disease Up-Regulated Genes In CA1 Area Of Hippocampus Liang PMID18270320	7/1300	0.99887041	0.999996063	0	0	0.382469116	4.32E-04	CAMK1D;BCL11A;CHI3L1;DCHS1;GOLGA8A;HS3ST1;TTC28
Genes Up-Regulated In Bna4 Suppressor Deletion In Htt103Q Yeasts Vs Control Htt25Q Strain GSE18644	1/503	0.998961791	0.999996063	0	0	0.14347106	1.49E-04	EIF5AL1
Up-regulated Genes In Cerebellum Of 3 Wk ATXN2Q127 Mice E-MTAB-6293	1/503	0.998961791	0.999996063	0	0	0.14347106	1.49E-04	PAPPA
Genes Down-Regulated In Pvalb/Th-expressing Interneurons Of HD Patients Vs Control PMID32681824	10/1641	0.998990023	0.999996063	0	0	0.430158889	4.35E-04	CARMIL1;SIAH3;PAPPA;ENOSF1;TBC1D9;PIGL;GPRASP1;AFF3;GOLGA8A;EIF4B
Down-regulated Genes In Striatum Of 10 Mon HD Q140 Mice Vs Q20 GSE78274	14/2055	0.998996759	0.999996063	0	0	0.477753301	4.80E-04	SPON1;SPTBN5;PNPLA7;ZFYVE9;IL11RA;AFF3;BACH2;PIK3C2B;TPCN1;CTAGE8;CHI3L1;PLCH2;N4BP3;SDK2
Differentially Expressed Proteins In Cerebrospinal Fluid Of 8 Wk R6/2 Mice PXD004973	3/820	0.999006218	0.999996063	0	0	0.262095564	2.61E-04	EIF3CL;GATD3B;TPPP
Differentially Expressed Soluble Proteins In Cerebellum Of 8 Wk R6/2 Mice PXD004973	2/676	0.999015088	0.999996063	0	0	0.212601236	2.09E-04	EIF3CL;GPX7
Genes Up-Regulated In Genes Changed In HDACi 106 Vs Vehicle Treated Healthy Donor Blood Cells GSE30933	11/1752	0.999037008	0.999996063	0	0	0.442299139	4.26E-04	FCER2;SPON1;VIPR1;ADAM28;PID1;SIAH3;IL24;DCHS1;PASK;APBA2;BACH2
Genes Changed In Aged Vs Young Astrocytes PMID23954174	2/679	0.999051452	0.999996063	0	0	0.211625815	2.01E-04	FMNL3;LIX1
Genes Up-Regulated In Expression In Ctip2 Null Vs WT Mouse Striatum GSE9330	6/1203	0.999060954	0.999996063	0	0	0.354607894	3.33E-04	SPON1;ZNF827;PRAG1;BCL11A;GPRASP1;BACH2
Mouse Indirect Pathway Spiny Projection Neuron Markers PMID30811995	2/681	0.999074955	0.999996063	0	0	0.210980323	1.95E-04	IL11RA;CHI3L1
Up-regulated Genes In Cerebellum Of 6 Mon HD Q140 Mice Vs Q20 GSE78270	8/1438	0.999118102	0.999996063	0	0	0.39380312	3.47E-04	SPON1;CAMK1D;ZFYVE9;BCL11A;SIAH3;GPRASP1;APBA2;TTC28
Genes Down-Regulated In Meclizine Treated STHdhQ111 Vs Control GSE129143	9/1550	0.999133372	0.999996063	0	0	0.410200968	3.56E-04	FMNL3;ADAMTS5;FAM102A;ZNF827;COL6A2;SYNPO;N4BP3;BACH2;TTC28
Genes Up-Regulated In Genes Changed In HDACi 106 Treated Vs Untreated Healthy Donor Blood Cells GSE30933	11/1765	0.999141602	0.999996063	0	0	0.438703752	3.77E-04	RPL7P14;SPON1;VIPR1;ADAM28;PID1;SIAH3;IL11RA;IL24;PASK;APBA2;BACH2
Bivalent H3K27me3 And H3K4me3-enriched Genes In MSNs Of Adult Mice PMID27526204	3/833	0.999146633	0.999996063	0	0	0.257813139	2.20E-04	SNED1;PAPPA;NOG
Genes Up-Regulated In Expression In Quadriceps Muscle Of HSALR 20B Myotonic Dystrophy Mice GSE38962	2/688	0.999152772	0.999996063	0	0	0.20875074	1.77E-04	CAMK1D;CD8A
Down-regulated Proteins In The Liver Of 6 Mon HD Q175 Mice Vs Q20 PXD005641	2/693	0.999204357	0.999996063	0	0	0.207185837	1.65E-04	CARMIL1;TPCN1
Oligodendrocyte Gene Module From Cerebral Cortex PMID18849986	4/973	0.999207148	0.999996063	0	0	0.293382744	2.33E-04	BCL11A;ENOSF1;BACH2;PIK3C2B
Genes Changed In The Astrocytes Of R6/2 Mice Vs WT At 2 Month Old GSE124846	15/2184	0.999208612	0.999996063	0	0	0.480075881	3.80E-04	VIPR1;TTC34;CAMK1D;PRAG1;PASK;AFF3;HS3ST1;PIK3C2B;PAPPA;COL6A2;DCHS1;PLCH2;TPPP;SYNPO;GPRASP1
Locuses With Increased DNA Methylation In Frontal Lobe Region Of AD Vs Control GSE72778	9/1560	0.999210495	0.999996063	0	0	0.407332173	3.22E-04	SCRT2;SNED1;SPON1;PRAG1;ENOSF1;PLD4;SYNPO;GPRASP1;AFF3
Genes Down-Regulated In Expression In NSCs Lines HD180i.5 And HD60i.4 From HD Patients GSE37517	7/1337	0.999215091	0.999996063	0	0	0.37108288	2.91E-04	SPON1;ADAM28;LIX1;TEKT4P2;GUSBP4;GOLGA8A;SDK2
Liver RNA M23 Module (Darkturquoise) PMID26900923	1/526	0.999244168	0.999996063	0	0	0.13702158	1.04E-04	EIF3CL
Genes Down-Regulated In Foxp2/Olfm3-expressing Neurons Of HD Patients Vs Control PMID32681824	13/1993	0.999281179	0.999996063	0	0	0.457072688	3.29E-04	CARMIL1;SPON1;VIPR1;CAMK1D;PRAG1;BCL11A;IL11RA;BACH2;FAM102A;ZNF827;CD8A;SYNPO;GOLGA8A
CA3 Overexpressed Genes Compared To CA1 Newrzella PMID17937787	1/530	0.999284762	0.999996063	0	0	0.13595718	9.73E-05	CTAGE8
Up-regulated Soluble Proteins In Striatum Of 12 Wk R6/2 Mice PXD004973	1/530	0.999284762	0.999996063	0	0	0.13595718	9.73E-05	BCL11A
Differentially Expressed Genes In Cerebellum Of HD Q175 Mice PMID26900923	16/2296	0.999285255	0.999996063	0	0	0.48599276	3.47E-04	CARMIL1;CAMK1D;PRAG1;IL11RA;VASH1;PASK;PIK3C2B;TTC28;TPCN1;ZNF827;PAPPA;CARNS1;UBAP1L;SYNPO;GPRASP1;APBA2
HD-specific Set Of Genes (Cluster 1) PMID28499347	3/849	0.999292929	0.999996063	0	0	0.252723137	1.79E-04	FAM102A;PRAG1;GPRASP1
Genes Up-Regulated In HD Grade 2 Markers In Human Caudate Nucleus (HG-U133A) GSE3790	2/703	0.999298386	0.999996063	0	0	0.204123004	1.43E-04	COL6A2;CHI3L1
Up-regulated Genes In Cortex Of 6 Mon HD Q175 Mice Vs Q20 PMID26900923	3/850	0.999301206	0.999996063	0	0	0.252411396	1.76E-04	COL6A2;PLD4;GATD3B
Genes Up-Regulated In Genes Changed In HDACi 106 Vs Vehicle Treated Friedreich Ataxia Patient Blood Cells GSE30933	17/2400	0.999315249	0.999996063	0	0	0.49308933	3.38E-04	CARMIL1;SPON1;VIPR1;FCMR;SIAH3;HBG1;DTX1;TBC1D9;AFF3;BACH2;FCER2;ADAM28;ZNF827;CD8A;DCHS1;APBA2;SDK2
Genes Up-Regulated In HDACi-106 Treated PBMCs From Friedreich Ataxia Carriers Vs Controls GSE30933	10/1687	0.999335144	0.999996063	0	0	0.417296483	2.78E-04	EIF5AL1;CIITA;PNPLA7;IL11RA;HLA-L;COL6A2;VASH1;GOLGA8A;HS3ST1;TPCN1
Genes Down-Regulated In Vehicle Treated PBMCs From Friedreich Ataxia Patients Vs Controls GSE30933	7/1355	0.999343506	0.999996063	0	0	0.365769637	2.40E-04	CD79A;FCRL2;BCL11A;DTX1;GPX7;AFF3;BACH2
Differentially Expressed Genes In Corrected iPSCs Vs HD iPSCs GSE93767	1/537	0.999350623	0.999996063	0	0	0.134132707	8.71E-05	IL11RA
Genes Up-Regulated In HD Vs Normal NPCs GSE118088	17/2410	0.999368113	0.999996063	0	0	0.490745751	3.10E-04	CARMIL1;SPTBN5;BCL11A;SIAH3;PLD4;GOLGA8O;HS3ST1;ZNF827;LIX1;ENOSF1;COL6A2;CARNS1;CTAGE8;ZNF853;GPRASP1;TAS1R3;SDK2
Genes Down-Regulated In Genes Changed In HDACi 4B Treated Vs Untreated Friedreich Ataxia Patient Blood Cells GSE30933	1/539	0.9993683	0.999996063	0	0	0.13362015	8.44E-05	NOG
Up-regulated Genes In Hippocampus Of Foxp1 KO Vs WT Mice GSE62718	5/1122	0.999379697	0.999996063	0	0	0.316828414	1.97E-04	SPON1;SPTBN5;NOG;UBAP1L;TTC28
Cortex RNA M13 Module (Salmon) PMID26900923	4/996	0.999386719	0.999996063	0	0	0.286229228	1.76E-04	FMNL3;FCER2;PIGL;HS3ST1
Genes Down-Regulated In Striatal Cholinergic Interneurons Of HdhQ111 Vs HdhQ20 PMID32681824	5/1125	0.999399317	0.999996063	0	0	0.315928843	1.90E-04	ZFP41;BCL11A;SYNPO;BACH2;PIK3C2B
Top OPC-expressed Genes In Humans And Mice PMID29892006	4/1000	0.999413589	0.999996063	0	0	0.285018863	1.67E-04	SPON1;PID1;GPRASP1;EIF4B
Top Microglia-Expressed Genes In Humans And Mice PMID29892006	4/1000	0.999413589	0.999996063	0	0	0.285018863	1.67E-04	FMNL3;PNPLA7;PLD4;EIF4B
Top Oligodendrocyte-Specific Genes In Humans And Mice PMID29892006	4/1000	0.999413589	0.999996063	0	0	0.285018863	1.67E-04	FAM102A;CARNS1;TPPP;PIK3C2B
Up-regulated Genes In Control NPCs Vs HD NPCs GSE93767	14/2123	0.999432899	0.999996063	0	0	0.460572052	2.61E-04	TIGD3;FCGBP;CAMK1D;SIAH3;DTX1;TNFRSF13C;HS3ST1;PIK3C2B;TTC28;LIX1;DCHS1;PLCH2;N4BP3;GOLGA8A
Genes Up-Regulated In HD NPCs After ATF7IP Knock Down GSE118088	19/2620	0.999437973	0.999996063	0	0	0.502570065	2.83E-04	EIF5AL1;SPON1;VIPR1;TTC34;PID1;PNPLA7;PRAG1;ALOX15;NPIPB11;PAX5;CD1C;AFF3;ZFP41;PI4KAP1;PAPPA;EIF3CL;CHI3L1;SYNPO;APBA2
Influence Of Hdac4 Reduction On Expression In 9 Wk R6/2 HD Mice GSE38218	2/722	0.999447749	0.999996063	0	0	0.198538012	1.10E-04	EIF5AL1;VASH1
Expression In Quadriceps Muscle Of HSALR 20B Myotonic Dystrophy Mice GSE38962	6/1256	0.999455064	0.999996063	0	0	0.338601527	1.85E-04	EIF5AL1;FCRL2;CAMK1D;CD8A;TBC1D9;HS3ST1
Genes Up-Regulated In Expression In Quadriceps Muscle Of HSALR 20B Myotonic Dystrophy Mice (MOE430A Array) GSE14691	1/551	0.999464688	0.999996063	0	0	0.130623085	6.99E-05	CAMK1D
Genes Changed In Cerebellum Of 3 Wk ATXN2Q127 Mice E-MTAB-6293	1/552	0.999472022	0.999996063	0	0	0.130379222	6.89E-05	PAPPA
Genes Down-Regulated In The Striatum Of zQ175 KI Mice Vs WT GSE123657	13/2029	0.999472877	0.999996063	0	0	0.448000311	2.36E-04	FCRL2;VIPR1;SPTBN5;CAMK1D;AFF3;BACH2;PIK3C2B;CTAGE8;CHI3L1;TPPP;SYNPO;N4BP3;SDK2
CAG Length-Dependent Genes In iSPNs Of HD Mice Genes Down-Regulated In PMID32681824	2/726	0.999474924	0.999996063	0	0	0.197399576	1.04E-04	SYNPO;AFF3
Differentially Expressed Proteins In The Liver Of 6 Mon HD Q175 Mice Vs Q20 PXD005641	2/726	0.999474924	0.999996063	0	0	0.197399576	1.04E-04	CARMIL1;TPCN1
Locuses With Decreased DNA Methylation In Limbic Lobe Region Of HD Vs Control GSE72778	2/727	0.999481507	0.999996063	0	0	0.19711693	1.02E-04	CARMIL1;TTC28
Mouse Spinal Cord Motor Neuron Markers PMID19013282	1/554	0.999486389	0.999996063	0	0	0.129894142	6.67E-05	PAPPA
Striatum RNA M5 Module (Green) PMID26900923	1/554	0.999486389	0.999996063	0	0	0.129894142	6.67E-05	DTX1
HD Markers In hESCs GSE34201	1/556	0.999500364	0.999996063	0	0	0.129412559	6.47E-05	SDK2
Down-regulated Genes In Pons Of ATXN3-dupKI HET Mice GSE117605	7/1387	0.99952323	0.999996063	0	0	0.356666111	1.70E-04	CD79A;CARMIL1;FCMR;IL11RA;PRR15L;TAS1R3;ZNF750
Coexpressed Gene Module M15 From Mouse Brain PMID20616000	3/883	0.999526748	0.999996063	0	0	0.242521441	1.15E-04	CTAGE8;GPRASP1;HS3ST1
Genes Changed In Chat-expressing Interneurons Of zQ175DN Vs WT PMID32681824	6/1271	0.99953351	0.999996063	0	0	0.334314938	1.56E-04	CARMIL1;PID1;DTX1;EIF3CL;TBC1D9;TTC28
Nucleus Gene Module From Human Brain PMID20616000	2/736	0.999537191	0.999996063	0	0	0.194607773	9.01E-05	PLCH2;APBA2
HD Markers In Human Prefrontal Cortex GSE64810	14/2148	0.99954168	0.999996063	0	0	0.454530695	2.08E-04	VIPR1;PNPLA7;HLA-L;VASH1;PIK3C2B;FCER2;ADAM28;FAM102A;COL6A2;CTAGE8;TPPP;GPRASP1;GOLGA8A;SDK2
Genes Down-Regulated In Pons Of 28 Week WT Mice Vs Atxn 1 154Q/2Q Mice Both Treated With Vehicle GSE114674	8/1508	0.999551701	0.999996063	0	0	0.373989744	1.68E-04	ZNF827;DCHS1;PLCH2;ZNF853;GPRASP1;BACH2;EIF4B;TTC28
Genes Changed In Sst/Npy-expressing Interneurons Of R6/2 Vs WT PMID32681824	1/564	0.999552553	0.999996063	0	0	0.12752044	5.71E-05	APBA2
Up-regulated Genes In Hippocampus Of 10 Mon HD Q175 Mice Vs Q20 GSE73503	1/564	0.999552553	0.999996063	0	0	0.12752044	5.71E-05	TNFRSF13C
Genes Changed In Chat-expressing Interneurons Of R6/2 Vs WT PMID32681824	5/1153	0.999555484	0.999996063	0	0	0.307759569	1.37E-04	CARMIL1;PID1;ZFYVE9;LIX1;GPRASP1
Up-regulated Genes In Skin Of HD Q175 Mice PMID26900923	5/1153	0.999555484	0.999996063	0	0	0.307759569	1.37E-04	VIPR1;CAMK1D;ZFP41;ZFYVE9;PLCH2
Striatum RNA M13 Module (Salmon) PMID26900923	2/740	0.999559991	0.999996063	0	0	0.193512236	8.52E-05	FCER2;EIF4B
Genes Up-Regulated In HD Vs Normal GPCs GSE105041	4/1026	0.999562134	0.999996063	0	0	0.277382435	1.21E-04	TIGD3;CARMIL1;PRAG1;BCL11A
Liver RNA M22 Module (Darkgreen) PMID26900923	1/566	0.999564722	0.999996063	0	0	0.127055782	5.53E-05	EIF5AL1
Genes Changed In HDACi 4B Vs Vehicle Treated Friedreich Ataxia Patient Blood Cells GSE30933	5/1156	0.999569642	0.999996063	0	0	0.306907863	1.32E-04	SPON1;ADAM28;ZNF827;CNR2;COL6A2
Genes Up-Regulated In Expression In Mbnl1/2 KO MEFs Treated With Mbnl3 siRNA Vs Untreated WT MEFs GSE60487	9/1625	0.999572286	0.999996063	0	0	0.389550442	1.67E-04	EIF5AL1;CD79A;ADAM28;FCMR;PAPPA;NOG;TBC1D9;PIGL;APBA2
CAG Length-Dependent Genes In iSPNs Of HD Mice Genes Up-Regulated In PMID32681824	7/1398	0.999573138	0.999996063	0	0	0.353633512	1.51E-04	CARMIL1;SCRT2;ADAMTS5;ZFP41;TBC1D9;GPRASP1;BACH2
PC12 Htt-Q74 Vs PC12 Htt-Q23 Upon 48 H Of Induction PMID28499347	2/743	0.999576356	0.999996063	0	0	0.192698345	8.17E-05	PASK;SDK2
Genes Down-Regulated In Expression In Cerebellum Of 10 Wk N171-82Q HD Mice GSE44306	7/1400	0.999581647	0.999996063	0	0	0.353087275	1.48E-04	CAMK1D;PRAG1;IL11RA;PAPPA;PLCH2;ZNF750;TPCN1
Genes Changed In Brain Vs Spinal Cord Derived OPCs From E13.5 Mouse Embryos PMID30078729	9/1628	0.999584329	0.999996063	0	0	0.388764216	1.62E-04	SNED1;SPON1;VIPR1;LIX1;PAPPA;COL6A2;UBAP1L;PAX5;SDK2
Genes Up-Regulated In STHdhQ7/Q7 Vs STHdhQ111/Q111 Cells Upon Heat Shock GSE38001	12/1952	0.999585061	0.999996063	0	0	0.429896907	1.78E-04	CARMIL1;ADAMTS5;HIGD1C;TEX52;PAPPA;COL6A2;GPX7;UBASH3A;AFF3;SDK2;HS3ST1;TTC28
Genes Up-Regulated In Friedreich Ataxia iPSCs Expression Vs IPS-J1-12-BJ1-iPS12 Cell Line GSE22651	8/1519	0.999597404	0.999996063	0	0	0.37104312	1.49E-04	PRAG1;IL11RA;PAPPA;COL6A2;NOG;TBC1D9;EIF4B;ZNF750
Expression In HSALR 20B Myotonic Dystrophy Mice Treated With ASO 190401 Vs Untreated HSALR 20B Mice GSE38962	3/897	0.999599114	0.999996063	0	0	0.238546283	9.56E-05	CAMK1D;COL6A2;BACH2
Differentially Expressed Soluble Proteins In Hippocampus Of 8 Wk R6/2 Mice PXD004973	1/572	0.999599273	0.999996063	0	0	0.12568134	5.04E-05	EIF5AL1
Cortex RNA M34 Module (Darkmagenta) PMID26900923	4/1036	0.999608812	0.999996063	0	0	0.274547804	1.07E-04	CAMK1D;ZNF827;AFF3;TTC28
Up-regulated Genes In Gonadal Adipose Tissue Of 6 Mon HD Q175 Mice Vs WT GSE76752	28/3517	0.999612736	0.999996063	0	0	0.543140346	2.10E-04	SNED1;VIPR1;CIITA;DTX1;BACH2;PIK3C2B;TTC28;ADAMTS5;FAM102A;ZNF827;CNR2;UBASH3A;GPRASP1;ADGRE4P;CARMIL1;CAMK1D;BCL11A;TBC1D9;VASH1;PASK;TPCN1;ZFP41;PRR15L;PAPPA;DCHS1;PLCH2;ZNF853;APBA2
Genes Down-Regulated In Cyproheptadine Treated STHdhQ111 Vs Control GSE129143	14/2169	0.999617215	0.999996063	0	0	0.44956428	1.72E-04	SNED1;CAMK1D;AFF3;PIK3C2B;TTC28;FMNL3;ADAMTS5;ZNF827;ZFP41;PAPPA;COL6A2;SYNPO;GPRASP1;EIF4B
Up-regulated Soluble Proteins In Striatum Of 8 Wk R6/2 Mice PXD004973	4/1038	0.999617541	0.999996063	0	0	0.273987457	1.05E-04	EIF5AL1;BCL11A;TBC1D9;ADGRE4P
Up-regulated Soluble Proteins In Cerebral Cortex Of 12 Wk R6/2 Mice PXD004973	1/577	0.999625952	0.999996063	0	0	0.124557844	4.66E-05	VASH1
Genes Up-Regulated In Baseline Differences In PC12 Htt-Q74 Vs PC12 Htt-Q23 Cells PMID28499347	4/1040	0.999626078	0.999996063	0	0	0.273429273	1.02E-04	LIX1;PASK;GPRASP1;SDK2
Genes Changed In Cerebellum Of 12 Week Old Atxn1[154Q/2Q] Vs WT GSE122099	14/2175	0.999636481	0.999996063	0	0	0.448163033	1.63E-04	CARMIL1;SPON1;CAMK1D;BCL11A;NOG;VASH1;HS3ST1;PIK3C2B;LIX1;CARNS1;CHI3L1;TPPP;SYNPO;N4BP3
Cortex RNA M22 Module (Darkgreen) PMID26900923	1/580	0.999641095	0.999996063	0	0	0.123893061	4.45E-05	EIF5AL1
Expression In Mbnl1/2 KO MEFs Treated With Mbnl3 siRNA Vs Untreated WT MEFs GSE60487	9/1647	0.999653279	0.999996063	0	0	0.38385167	1.33E-04	EIF5AL1;CD79A;ADAM28;FCMR;PAPPA;NOG;TBC1D9;PIGL;APBA2
Genes Down-Regulated In Parkinson Disease Markers In Human Substantia Nigra GSE26927	4/1047	0.999654503	0.999996063	0	0	0.27149249	9.38E-05	PID1;SIAH3;TBC1D9;AFF3
Locuses With Increased DNA Methylation In Occipital Lobe Region Of AD Vs Control GSE72778	1/583	0.999655622	0.999996063	0	0	0.123235131	4.24E-05	GPRASP1
Genes Changed In HD Vs Control Fibroblast-Derived Neurons GSE84013	4/1050	0.999666022	0.999996063	0	0	0.270670375	9.04E-05	ADAMTS5;HLA-L;N4BP3;DSC1
Changes In DNA Methylation In Limbic Lobe Region Of HD Vs Control GSE72778	2/762	0.999666813	0.999996063	0	0	0.187692917	6.25E-05	CARMIL1;TTC28
Genes Changed In Microglia Of AD Model Mice PMID26001565	9/1653	0.999672633	0.999996063	0	0	0.38232393	1.25E-04	FMNL3;VIPR1;PRAG1;PLD4;TBC1D9;TPPP;GRAPL;ADGRE4P;EIF4B
Mouse Forebrain Cholinergic Neuron Markers PMID19013282	4/1054	0.999680792	0.999996063	0	0	0.26958153	8.61E-05	CD79A;TTC34;HBG1;SPNS3
Mouse Cerebellum Mature Oligodendrocyte Markers PMID19013282	5/1184	0.999682132	0.999996063	0	0	0.299167626	9.51E-05	TEX52;CARNS1;TNFRSF13C;TPPP;AFF3
Changes In DNA Methylation In Occipital Lobe Region Of AD Vs Control GSE72778	1/590	0.99968726	0.999996063	0	0	0.121726026	3.81E-05	GPRASP1
Genes Up-Regulated In Mouse Granule Cells Vs Basket Cells GSE101914	6/1311	0.999692572	0.999996063	0	0	0.323365798	9.94E-05	ADAMTS5;SPON1;CAMK1D;PRAG1;SIAH3;CTAGE8
Down-regulated Genes In Pons Of YAC15Q Tg(hATXN3) Mice GSE117605	7/1435	0.999706301	0.999996063	0	0	0.343775825	1.01E-04	CD79A;CARMIL1;SNED1;IL11RA;PRR15L;TAS1R3;ZNF750
Genes Down-Regulated In HD NPCs After ATF7IP Knock Down GSE118088	22/2995	0.999713274	0.999996063	0	0	0.504127937	1.45E-04	TIGD3;CARMIL1;SPTBN5;CAMK1D;BCL11A;SIAH3;NOG;GPX7;TBC1D9;SCRT2;ADAMTS5;ZNF827;ENOSF1;CARNS1;GATD3B;PLCH2;TPPP;ZNF853;N4BP3;GPRASP1;TAS1R3;SDK2
Down-regulated Genes In Pons Of ATXN3-KI HET Mice GSE117605	7/1440	0.999720828	0.999996063	0	0	0.342482748	9.56E-05	CD79A;CARMIL1;SNED1;IL11RA;PRR15L;GRAPL;ZNF750
Differentially Expressed Soluble Proteins In Cerebral Cortex Of 12 Wk R6/2 Mice PXD004973	3/928	0.99972265	0.999996063	0	0	0.230172361	6.38E-05	VASH1;TPPP;SYNPO
Genes Down-Regulated In Astrocytes Of HD Patients Vs Control PMID32681824	8/1557	0.99972288	0.999996063	0	0	0.361185877	1.00E-04	CARMIL1;SPON1;PID1;ZNF827;ENOSF1;CHI3L1;GOLGA8A;TPCN1
Genes Enriched In Activated Vs Quiescent NSCs PMID29983386	1/602	0.999734842	0.999996063	0	0	0.119220774	3.16E-05	BCL11A
Myotonic Dystrophy 1 Markers In The Human Heart GSE86356	23/3103	0.999739799	0.999996063	0	0	0.50754837	1.32E-04	RPS12P27;FCRL1;TIGD3;BLK;FCRL2;ITM2BP1;SIAH3;SPNS3;NOG;ALOX15;RAB5CP1;BNIP3P27;FCER2;PGAM1P11;PRR15L;LIX1;ENOSF1;ZBED2;RCC2P4;KIF4CP;AGAP7P;NDE1P2;HSPE1P3
PD Down-Regulated Genes In Human Prefrontal Cortex PMID29375298	3/937	0.999750824	0.999996063	0	0	0.22784534	5.68E-05	SIAH3;TBC1D9;GPRASP1
Genes Changed In Cysteamine Treated STHdhQ111 Vs Control GSE129143	1/607	0.999752447	0.999996063	0	0	0.118206203	2.93E-05	TBC1D9
Genes Down-Regulated In Neuro2a Htt25Q-ni Vs Htt72Q-ni Vs Htt72Q-i: Transcriptional Signature 2 PMID28743452	2/786	0.999754052	0.999996063	0	0	0.181717048	4.47E-05	IL11RA;GPRASP1
Differentially Expressed Insoluble Proteins In Cerebral Cortex Of 12 Wk R6/2 Mice PXD004973	6/1333	0.999755883	0.999996063	0	0	0.317625132	7.75E-05	EIF5AL1;CAMK1D;ZNF827;BCL11A;SYNPO;APBA2
Genes Up-Regulated In The Striatum Of zQ175 Neo- Mice Vs WT GSE123657	10/1799	0.999765402	0.999996063	0	0	0.388745174	9.12E-05	SNED1;PID1;ZNF827;BCL11A;COL6A2;FAM118A;TNFRSF13C;VASH1;PASK;GPRASP1
Genes Changed In Pizotifen Treated STHdhQ111 Vs Control GSE129143	11/1910	0.999769248	0.999996063	0	0	0.401937944	9.28E-05	EIF5AL1;FMNL3;SNED1;FAM102A;CAMK1D;ZNF827;ZFP41;COL6A2;EIF3CL;EIF4B;PIK3C2B
Striatum RNA M20 Module (Royalblue) PMID26900923	2/792	0.999772026	0.999996063	0	0	0.180279813	4.11E-05	COL6A2;TNFRSF13C
Genes Down-Regulated In dSPNs Of HD Patients Vs Control PMID32681824	21/2936	0.999785964	0.999996063	0	0	0.490492427	1.05E-04	CARMIL1;SNED1;SPON1;PID1;CAMK1D;PNPLA7;PRAG1;ZFYVE9;BCL11A;PASK;BACH2;TTC28;TPCN1;FAM102A;ZNF827;ENOSF1;PIGL;GPRASP1;APBA2;GOLGA8A;EIF4B
Genes Down-Regulated In Expression In 22 Mon CHL2 HD Mice GSE10202	10/1811	0.999790484	0.999996063	0	0	0.385896724	8.09E-05	CAMK1D;PRAG1;IL11RA;CARNS1;CHI3L1;PLCH2;SYNPO;N4BP3;AFF3;TPCN1
Vehicle Treated PBMCs From Friedreich Ataxia Patients Vs Controls GSE30933	15/2342	0.999791044	0.999996063	0	0	0.443453801	9.27E-05	EIF5AL1;FCRL2;CIITA;CAMK1D;PNPLA7;BCL11A;HLA-L;DTX1;GPX7;VASH1;AFF3;BACH2;TPCN1;CD79A;COL6A2
Genes Up-Regulated In Expression In Cerebellum Of 10 Wk N171-82Q HD Mice GSE44306	3/957	0.999803625	0.999996063	0	0	0.222831375	4.38E-05	DCHS1;PASK;AFF3
Down-regulated Genes In Striatum Of 6 Mon HD Q140 Mice Vs Q20 GSE78274	7/1476	0.999806447	0.999996063	0	0	0.333432444	6.45E-05	EIF5AL1;CAMK1D;CTAGE8;CHI3L1;TPPP;N4BP3;AFF3
Genes Up-Regulated In Control iPSCs After 130 D Of Differentiation GSE109534	29/3707	0.99981064	0.999996063	0	0	0.529628846	1.00E-04	CIITA;PID1;DTX1;AFF3;BACH2;TTC28;ZNF709;SCRT2;TPPP;SYNPO;GPRASP1;TAS1R3;TIGD3;RTEL1-TNFRSF6B;TTC34;CAMK1D;PNPLA7;SIAH3;IL11RA;TBC1D9;VASH1;CD8A;CHI3L1;DCHS1;UBAP1L;PLCH2;ZNF853;APBA2;GOLGA8A
Genes Up-Regulated In Expression In Quadriceps Muscle Of 3 Mon Mbnl1 KO Myotonic Dystrophy Mice GSE14691	1/630	0.999819403	0.999996063	0	0	0.113746926	2.05E-05	CAMK1D
Genes Changed In Pons Of YAC15Q Tg(hATXN3) Mice GSE117605	8/1602	0.999822465	0.999996063	0	0	0.350120645	6.22E-05	CD79A;CARMIL1;SNED1;IL11RA;PRR15L;PAX5;TAS1R3;ZNF750
Differentially Expressed Genes In Cortex Of 10 Mon HD Q175 Mice Vs Q20 PMID26900923	10/1831	0.999826531	0.999996063	0	0	0.381232733	6.61E-05	IL11RA;LIX1;COL6A2;CHI3L1;TNFRSF13C;VASH1;TPPP;SYNPO;PASK;GPRASP1
Striatum RNA M22 Module (Darkgreen) PMID26900923	1/633	0.999826663	0.999996063	0	0	0.11318921	1.96E-05	EIF5AL1
Genes Down-Regulated In Expression In Quadriceps Muscle Of 16 Wk Mbnl1 KO Myotonic Dystrophy Mice GSE39911	2/815	0.999829525	0.999996063	0	0	0.174966938	2.98E-05	GATD3B;TPPP
Genes Down-Regulated In Mbf1 Suppressor Deletion In Htt103Q Yeasts Vs Control Htt25Q Strain GSE18644	3/969	0.999829765	0.999996063	0	0	0.219922653	3.74E-05	PNPLA7;GPX7;PASK
Striatum RNA M2 Module (Blue) PMID26900923	10/1838	0.999837635	0.999996063	0	0	0.379624447	6.16E-05	TIGD3;VIPR1;CAMK1D;PROX2;TPPP;SYNPO;N4BP3;AFF3;PIK3C2B;TPCN1
Up-regulated Genes In Striatum Of 10 Mon HD Q140 Mice Vs Q20 GSE78274	9/1727	0.999839556	0.999996063	0	0	0.364359204	5.85E-05	TEX52;ZNF827;BCL11A;COL6A2;FAM118A;TNFRSF13C;PASK;GPRASP1;EIF4B
Genes Down-Regulated In Genes Changed In HDACi 106 Treated Vs Untreated Friedreich Ataxia Patient Blood Cells GSE30933	5/1247	0.999839851	0.999996063	0	0	0.28302811	4.53E-05	FCRL1;CAMK1D;NOG;HS3ST1;TPCN1
Striatum RNA M30 Module (Steelblue) PMID26900923	1/642	0.999846715	0.999996063	0	0	0.111547383	1.71E-05	TTC28
Expression In Quadriceps Muscle Of HSALR 41 Myotonic Dystrophy Mice (MOE430A Array) GSE14691	1/643	0.999848792	0.999996063	0	0	0.1113678	1.68E-05	CAMK1D
Down-regulated Genes In HD NPCs Vs Control NPCs GSE95343	21/2980	0.999849063	0.999996063	0	0	0.481934618	7.27E-05	SLC25A1P5;TUBG1P;IL24;CLEC17A;MED28P7;TNRC18P1;CCNL2P1;ZNF80;PTBP1P;ZBED2;CTAGE8;RPL23AP50;ZNF853;TSPYL6;NDE1P2;GRAPL;PHACTR2P1;XBP1P1;DSC1;ADGRE4P;ZNF750
Genes Down-Regulated In HD Vs Normal NPCs GSE118088	16/2485	0.999852408	0.999996063	0	0	0.44393013	6.55E-05	PID1;PRAG1;DTX1;NPIPB11;PAX5;CD1C;AFF3;PIK3C2B;ZFP41;PI4KAP1;PAPPA;EIF3CL;PLCH2;SYNPO;NPIPA7;ZNF750
Genes Up-Regulated In Medulla Of 28 Week Old WT Mice Vs Atxn 1 154Q/2Q Mice Both Treated With Vehicle GSE114674	14/2280	0.999854233	0.999996063	0	0	0.424842415	6.19E-05	FCRL2;PID1;NOG;DTX1;PIK3C2B;TPCN1;FMNL3;SCRT2;LIX1;CHI3L1;TPPP;SYNPO;APBA2;SDK2
Genes Up-Regulated In Friedreich Ataxia iPSCs Expression Vs Mel1 P52 Cell Line GSE22651	11/1961	0.99985597	0.999996063	0	0	0.390306296	5.62E-05	FCGBP;CAMK1D;IL11RA;LIX1;COL6A2;NOG;TBC1D9;VASH1;PASK;SDK2;TTC28
AD Down-Regulated Genes In Choroid Plexus GSE110226	2/829	0.999857116	0.999996063	0	0	0.171877699	2.46E-05	ZNF709;CD1C
Down-regulated Genes In ESC Vs iPSCs GSE85347	1/653	0.999868049	0.999996063	0	0	0.109602261	1.45E-05	CD8A
Genes Down-Regulated In 4-Deoxypyridoxine Treated STHdhQ111 Vs Control GSE129143	3/997	0.99987795	0.999996063	0	0	0.213408754	2.60E-05	CAMK1D;ZNF827;TBC1D9
Genes Up-Regulated In Myotonic Dystrophy 1 Markers In Human Skeletal Muscle E-D-7014	16/2509	0.999879621	0.999996063	0	0	0.4390452	5.29E-05	CAMK1D;NPIPB11;AFF3;BACH2;PIK3C2B;TTC28;TPCN1;ADAMTS5;ZNF827;COL6A2;CARNS1;CTAGE8;ZNF853;AGAP7P;GUSBP4;GOLGA8A
Top OPC-specific Genes In Humans And Mice PMID29892006	3/1000	0.999882216	0.999996063	0	0	0.212732537	2.51E-05	ADAMTS5;PID1;ZFP41
Top Endothelial Cell-Enriched Genes In Humans And Mice PMID29892006	3/1000	0.999882216	0.999996063	0	0	0.212732537	2.51E-05	FMNL3;FAM118A;N4BP3
Top Neuron-Expressed Genes In Humans And Mice PMID29892006	3/1000	0.999882216	0.999996063	0	0	0.212732537	2.51E-05	BCL11A;GPRASP1;EIF4B
Top Oligodendrocyte-Expressed Genes In Humans And Mice PMID29892006	3/1000	0.999882216	0.999996063	0	0	0.212732537	2.51E-05	FAM102A;TPPP;EIF4B
Genes Down-Regulated In Corticostriatal Projection Neurons Of R6/2 Vs WT PMID32681824	3/1006	0.999890297	0.999996063	0	0	0.211392238	2.32E-05	CAMK1D;ZNF827;TPPP
Genes Changed In Pvalb/Th-expressing Interneurons Of HD Patients Vs Control PMID32681824	14/2313	0.999890827	0.999996063	0	0	0.41795303	4.56E-05	CARMIL1;PID1;CAMK1D;BCL11A;SIAH3;TBC1D9;AFF3;BACH2;PAPPA;ENOSF1;PIGL;GPRASP1;GOLGA8A;EIF4B
Genes Enriched In Astrocytes Vs Microglia Or Oligodendrocytes PMID23954174	10/1882	0.999892882	0.999996063	0	0	0.369790631	3.96E-05	CARMIL1;SNED1;SPON1;ZFP41;LIX1;DTX1;CHI3L1;GATD3B;DCHS1;APBA2
Genes Up-Regulated In Expression In Expanded CAG Repeats Vs Control ESCs After 6D Of Neuronal Differentiation GSE9760	3/1011	0.999896598	0.999996063	0	0	0.210287511	2.17E-05	ZNF827;BCL11A;DCHS1
Nucleus Gene Module From Mouse Brain PMID20616000	1/672	0.999898017	0.999996063	0	0	0.106392717	1.09E-05	ADAM28
Genes Down-Regulated In Expression In Friedreich Ataxia And Normal iPSCs-derived Neurons Vs Fetal Human Tissues GSE65399	16/2529	0.999898414	0.999996063	0	0	0.435045699	4.42E-05	CARMIL1;FCGBP;SPON1;VIPR1;FCMR;RPL29P11;IL11RA;HBG1;GPX7;CD1C;CD79A;ADAMTS5;PRR15L;ENOSF1;COL6A2;CARNS1
Differentially Expressed Genes In Hippocampus Of 10 Mon HD Q175 Mice Vs Q20 GSE73503	6/1418	0.999900099	0.999996063	0	0	0.297126052	2.97E-05	CAMK1D;CHI3L1;UBASH3A;TNFRSF13C;TPPP;SYNPO
Genes Down-Regulated In HDACi-106 Treated PBMCs From Friedreich Ataxia Carriers Vs Controls GSE30933	10/1891	0.999901603	0.999996063	0	0	0.367835845	3.62E-05	RPL7P14;FCMR;PID1;BCL11A;SIAH3;PRR15L;IL24;DTX1;APBA2;BACH2
Expression In Ctip2 Null Vs WT Mouse Striatum GSE9330	7/1547	0.999906121	0.999996063	0	0	0.316823406	2.97E-05	SPON1;CAMK1D;ZNF827;PRAG1;BCL11A;GPRASP1;BACH2
Genes Changed In The Astrocytes Of zQ175 KI Mice Vs WT At 12 Month Old GSE124846	9/1787	0.999910154	0.999996063	0	0	0.350890984	3.15E-05	FCRL2;CAMK1D;PLCH2;TNFRSF13C;SYNPO;N4BP3;AFF3;APBA2;PIK3C2B
Genes Up-Regulated In Expression In HD60i.4 NSCs From HD Patient Vs NSCs From Healthy Controls GSE37517	10/1907	0.999915365	0.999996063	0	0	0.364406468	3.08E-05	FMNL3;SNED1;ADAMTS5;ADAM28;IL11RA;HLA-L;COL6A2;GPX7;CHI3L1;TEKT4P2
Genes Changed In Pons Of YAC84Q Tg(hATXN3) Mice GSE117605	8/1680	0.999918008	0.999996063	0	0	0.332351859	2.73E-05	CD79A;CARMIL1;PRR15L;TNFRSF13C;PAX5;VASH1;TAS1R3;ZNF750
Genes Down-Regulated In Expression In Striatum Of 11 Mon BACHD-deltaN17 HD Mice GSE64386	5/1309	0.999918327	0.999996063	0	0	0.268667335	2.19E-05	TTC34;CAMK1D;FAM118A;PLCH2;TPPP
Locuses With Decreased DNA Methylation In Limbic Lobe Region Of AD Vs Control GSE72778	1/690	0.999919952	0.999996063	0	0	0.103515381	8.29E-06	PROX2
Down-regulated Genes In Blood From The 75 Wk MJD84.2 Mice GSE108069	23/3256	0.999920728	0.999996063	0	0	0.479086209	3.80E-05	EIF5AL1;FCMR;CIITA;PNPLA7;PRAG1;BCL11A;IL11RA;SPNS3;DTX1;PLD4;TPCN1;FMNL3;CD79A;FCER2;FAM102A;ZFP41;CARNS1;EIF3CL;GATD3B;DCHS1;PLCH2;N4BP3;EIF4B
HD Grade 3 Markers In Human Caudate Nucleus (HG-U133B) GSE3790	7/1566	0.999922557	0.999996063	0	0	0.312635322	2.42E-05	CAMK1D;PRAG1;BCL11A;LIX1;SYNPO;AFF3;TEKT4P2
Genes Changed In Pons Of ATXN3-KI HOM Mice GSE117605	8/1686	0.999922708	0.999996063	0	0	0.331053452	2.56E-05	CD79A;CARMIL1;SNED1;PRR15L;TNFRSF13C;VASH1;TAS1R3;ZNF750
H3K27me3-enriched Genes In MSNs Of Adult Mice PMID27526204	11/2030	0.999923838	0.999996063	0	0	0.37550469	2.86E-05	FCGBP;SNED1;CIITA;SLC46A2;PRR15L;PAPPA;IL24;NOG;ALOX15;TNFRSF13C;PAX5
Genes Down-Regulated In Nicotinamide Treated STHdhQ111 Vs Control GSE129143	2/880	0.999924514	0.999996063	0	0	0.161457174	1.22E-05	TBC1D9;EIF4B
Mbf1 Suppressor Deletion In Htt103Q Yeasts Vs Control Htt25Q Strain GSE18644	5/1317	0.999925073	0.999996063	0	0	0.266913197	2.00E-05	EIF5AL1;PNPLA7;EIF3CL;GPX7;PASK
Genes Down-Regulated In Genes Changed In Fragile X Syndrome iPSCs Vs Fibroblasts GSE21348	5/1318	0.999925874	0.999996063	0	0	0.266695432	1.98E-05	SNED1;IL11RA;COL6A2;SNX29P2;TBC1D9
PD Up-Regulated Genes In Human Prefrontal Cortex PMID29375298	2/883	0.999927267	0.999996063	0	0	0.160881773	1.17E-05	ZNF853;TTC28
Liver RNA M37 Module (Skyblue3) PMID26900923	1/698	0.999928068	0.999996063	0	0	0.102284268	7.36E-06	CARNS1
Genes Up-Regulated In WT Treated With PLX3397 Vs Control GSE136158	4/1189	0.999930609	0.999996063	0	0	0.237143588	1.65E-05	EIF5AL1;IL11RA;EIF3CL;SYNPO
Changes In DNA Methylation In Frontal Lobe Region Of AD Vs Control GSE72778	10/1929	0.999931133	0.999996063	0	0	0.359784448	2.48E-05	SCRT2;SNED1;SPON1;PRAG1;ENOSF1;PLD4;SYNPO;GPRASP1;AFF3;BACH2
Genes Changed In Human HD Neurons Vs Control Neurons PMID32070434	17/2681	0.999932942	0.999996063	0	0	0.433933934	2.91E-05	CARMIL1;PID1;CAMK1D;FAM118A;NPIPB11;VASH1;TEKT4P2;ENOSF1;CARNS1;RPS5P2;EIF3CL;PIGL;TPPP;SYNPO;GPRASP1;GOLGA8A;SDK2
Expression In Expanded CAG Repeats Vs Control ESCs After 4D Of Neuronal Differentiation GSE9760	9/1819	0.999933891	0.999996063	0	0	0.344073039	2.27E-05	FCGBP;ADAMTS5;PID1;PRAG1;PAPPA;ALOX15;DTX1;ZNF750;TPCN1
Genes Down-Regulated In Expression In The Heart Of Mice Inducibly Expressing Celf1 For 72 H GSE56185	5/1332	0.999936207	0.999996063	0	0	0.263681193	1.68E-05	TTC34;ZNF827;PNPLA7;PRAG1;LIX1
Up-regulated Genes In ESC Vs iPSCs GSE85347	1/713	0.999941047	0.999996063	0	0	0.100050499	5.90E-06	ZNF709
Down-regulated Genes In Pons Of ATXN3-KI HOM Mice GSE117605	6/1471	0.999942417	0.999996063	0	0	0.28554829	1.64E-05	CD79A;CARMIL1;SNED1;PRR15L;TAS1R3;ZNF750
Genes Up-Regulated In Expression In HD180i.5 NSCs From HD Patient Vs NSCs From Healthy Controls GSE37517	12/2172	0.99994292	0.999996063	0	0	0.381336806	2.18E-05	FMNL3;SNED1;ADAMTS5;CAMK1D;IL11RA;HLA-L;ENOSF1;COL6A2;GPX7;CHI3L1;DCHS1;GRAPL
Genes Up-Regulated In HD Markers In Human Fibroblasts GSE45516	4/1210	0.999945026	0.999996063	0	0	0.232750389	1.28E-05	ZNF709;ADAMTS5;BCL11A;PAPPA
Genes Up-Regulated In Brain And Spinal Cord Derived OPCs From P7 Vs E13.5 Mice PMID30078729	15/2498	0.999945187	0.999996063	0	0	0.411867895	2.26E-05	EIF5AL1;CARMIL1;SPON1;VIPR1;TTC34;TEX52;NOG;DTX1;FAM102A;CARNS1;CHI3L1;PLCH2;TPPP;ZNF853;APBA2
Genes Down-Regulated In iSPNs Of zQ175DN Vs HdhQ20 PMID32681824	8/1728	0.999948669	0.999996063	0	0	0.322218247	1.65E-05	EIF5AL1;SPTBN5;FAM102A;CAMK1D;IL11RA;CHI3L1;SYNPO;AFF3
Locuses With Increased DNA Methylation In Frontal Lobe Of AD Vs Control GSE72778	4/1220	0.999950744	0.999996063	0	0	0.230711722	1.14E-05	SNED1;ENOSF1;GPRASP1;AFF3
Expression In Striatal Cells Of HdhQ109 HD Mice GSE42107	8/1734	0.999951548	0.999996063	0	0	0.320991176	1.56E-05	CARMIL1;ADAMTS5;CAMK1D;CD8A;GATD3B;N4BP3;PIK3C2B;ZNF750
Genes Changed In Blood From The 75 Wk MJD84.2 Mice GSE108069	23/3321	0.999951839	0.999996063	0	0	0.467793715	2.25E-05	EIF5AL1;FCMR;CIITA;PNPLA7;PRAG1;BCL11A;IL11RA;SPNS3;DTX1;PLD4;TPCN1;FMNL3;CD79A;FCER2;FAM102A;ZFP41;CARNS1;EIF3CL;GATD3B;DCHS1;PLCH2;N4BP3;EIF4B
Differentially Expressed Proteins In Striatum Of HD Q175 Mice PMID26900923	2/917	0.999952029	0.999996063	0	0	0.154624266	7.42E-06	SYNPO;GPRASP1
Genes Down-Regulated In CAG Length-Dependent Genes In 6 Mon Mouse Cortex PMID26900923	2/919	0.999953174	0.999996063	0	0	0.154270627	7.22E-06	TPPP;SYNPO
Genes Up-Regulated In Foxp2/Olfm3-expressing Neurons Of HD Patients Vs Control PMID32681824	8/1738	0.99995337	0.999996063	0	0	0.320177857	1.49E-05	FMNL3;SNED1;PID1;PNPLA7;DTX1;AFF3;SDK2;TTC28
Genes Up-Regulated In Expression In Normal iPSCs-derived Neurons Vs iPSCs GSE65399	16/2622	0.999953397	0.999996063	0	0	0.417254443	1.94E-05	PID1;CAMK1D;IL11RA;TBC1D9;VASH1;AFF3;BACH2;PIK3C2B;SCRT2;LIX1;PI4KAP1;PAPPA;DCHS1;PLCH2;APBA2;GOLGA8A
Genes Down-Regulated In HD Neurons Treated With ZFP-C Vs Control GSE127821	2/920	0.999953735	0.999996063	0	0	0.154094386	7.13E-06	CAMK1D;SYNPO
Genes Down-Regulated In Expression In Cerebellum Of Spinocerebellar Ataxia 1 Mice GSE9914	6/1496	0.999955371	0.999996063	0	0	0.28037297	1.25E-05	HIGD1C;FAM102A;CAMK1D;BCL11A;EIF3CL;EIF4B
Down-regulated Genes In Hippocampus Of 6 Mon HD Q175 Mice Vs Q20 GSE73503	14/2420	0.999956658	0.999996063	0	0	0.396914538	1.72E-05	EIF5AL1;VIPR1;CAMK1D;DTX1;AFF3;TPCN1;SCRT2;FAM102A;CHI3L1;PLCH2;TPPP;SYNPO;N4BP3;APBA2
Genes Down-Regulated In iSPNs Of 6 Mon HdhQ170 Vs HdhQ20 PMID32681824	5/1373	0.999958605	0.999996063	0	0	0.255208681	1.06E-05	PID1;IL11RA;CHI3L1;AFF3;PIK3C2B
Mouse Cortex Cort Interneuron Markers PMID19013282	11/2103	0.999960582	0.999996063	0	0	0.360907961	1.42E-05	SCRT2;SPON1;ZFP41;CD8A;COL6A2;EIF3CL;GPX7;PASK;N4BP3;GPRASP1;SDK2
Genes Changed In Pons Of ATXN3-KI HET Mice GSE117605	7/1635	0.999960958	0.999996063	0	0	0.298248091	1.16E-05	CD79A;CARMIL1;SNED1;IL11RA;PRR15L;GRAPL;ZNF750
Genes Up-Regulated In The Astrocytes Of R6/2 Mice Vs WT At 3 Month Old GSE124846	7/1637	0.999961706	0.999996063	0	0	0.297849235	1.14E-05	FMNL3;FCRL2;PID1;DCHS1;GPRASP1;APBA2;TAS1R3
Genes Changed In Pons Of 28 Week Old WT Mice Vs Atxn 1 154Q/2Q Mice Both Treated With Vehicle GSE114674	23/3352	0.999961797	0.999996063	0	0	0.462563373	1.77E-05	FCMR;PID1;CAMK1D;TEX52;IL11RA;BACH2;PIK3C2B;TTC28;TPCN1;SCRT2;FAM102A;ZNF827;PAPPA;CARNS1;CHI3L1;DCHS1;PLCH2;TPPP;ZNF853;GPRASP1;APBA2;SDK2;EIF4B
Differentially Expressed Soluble Proteins In Cerebellum Of 12 Wk R6/2 Mice PXD004973	1/748	0.999962575	0.999996063	0	0	0.095187241	3.56E-06	FAM118A
Genes Up-Regulated In Friedreich Ataxia iPSCs Expression Vs Mel1 P51 Cell Line GSE22651	17/2755	0.999963213	0.999996063	0	0	0.420375474	1.55E-05	SPON1;CAMK1D;IL11RA;HLA-L;NOG;FAM118A;GPX7;TBC1D9;VASH1;PASK;AFF3;PIK3C2B;TTC28;LIX1;COL6A2;APBA2;SDK2
Mouse Cerebellum Bergmann Glia Cell Markers PMID19013282	13/2333	0.999963592	0.999996063	0	0	0.382616633	1.39E-05	CARMIL1;SPON1;PNPLA7;IL11RA;GPX7;TPCN1;ADAM28;LIX1;CD8A;CHI3L1;N4BP3;GPRASP1;SDK2
Genes Up-Regulated In Expression In 10 Wk Frataxin KO Friedreich Ataxia Mice GSE31208	8/1765	0.999963882	0.999996063	0	0	0.314784817	1.14E-05	CARMIL1;PID1;PAPPA;CARNS1;EIF3CL;CHI3L1;SYNPO;EIF4B
Genes Up-Regulated In HD Fibroblasts Treated With ZFP-C Vs Control GSE127820	1/756	0.999966183	0.999996063	0	0	0.094138949	3.18E-06	PAPPA
Genes Down-Regulated In Genes Changed In HDACi 106 Vs Vehicle Treated Friedreich Ataxia Patient Blood Cells GSE30933	9/1892	0.999966521	0.999996063	0	0	0.329386894	1.10E-05	EIF5AL1;FCRL1;CIITA;CAMK1D;PNPLA7;NOG;VASH1;TEKT4P2;TPCN1
Genes Up-Regulated In CAG Length-Dependent Proteins In 6 Mon Mouse Striatum PMID26900923	1/757	0.999966606	0.999996063	0	0	0.094009472	3.14E-06	GPRASP1
Up-regulated Genes In Control iPSCs Vs HD iPSCs GSE93767	10/2012	0.999967662	0.999996063	0	0	0.34326139	1.11E-05	FCGBP;CAMK1D;SIAH3;SNX29P2;PIGL;VASH1;APBA2;BACH2;GOLGA8A;TPCN1
Genes Up-Regulated In Cerebellum Of WT Mice Compared To Atxn1[82Q] KI Mice GSE114815	9/1896	0.999967705	0.999996063	0	0	0.328615011	1.06E-05	EIF5AL1;CAMK1D;ZFYVE9;BCL11A;NOG;FAM118A;DTX1;TBC1D9;N4BP3
Genes Up-Regulated In Genes Changed In Fragile X Syndrome iPSCs Vs Fibroblasts GSE21348	7/1655	0.999967764	0.999996063	0	0	0.294303091	9.49E-06	PRAG1;BCL11A;LIX1;PASK;N4BP3;GUSBP4;PIK3C2B
Genes Up-Regulated In Control iPSCs After 60 D Of Differentiation GSE109534	30/4045	0.999967765	0.999996063	0	0	0.493433239	1.59E-05	PID1;DTX1;AFF3;BACH2;TTC28;ZNF709;SCRT2;ADAMTS5;TPPP;SYNPO;GPRASP1;TAS1R3;TIGD3;TTC34;CAMK1D;PNPLA7;BCL11A;SIAH3;IL11RA;HLA-L;TBC1D9;PROX2;VASH1;CD8A;DCHS1;UBAP1L;PLCH2;ZNF853;APBA2;GOLGA8A
Up-regulated Genes In Cerebellum Of 6 Mon HD Q175 Mice Vs Q20 GSE73468	6/1533	0.999969078	0.999996063	0	0	0.27302449	8.44E-06	ZNF827;VASH1;PASK;N4BP3;GPRASP1;TTC28
Down-regulated Genes In Cortex Of 6 Mon HD Q175 Mice Vs Q20 PMID26900923	2/956	0.999969763	0.999996063	0	0	0.147995776	4.47E-06	TPPP;SYNPO
Probable Oligodendrocyte-Enriched Genes PMID18171944	11/2135	0.99997012	0.999996063	0	0	0.354825709	1.06E-05	FCRL2;FAM102A;PRAG1;CARNS1;CTAGE8;DTX1;PLCH2;TPPP;SYNPO;BACH2;HS3ST1
Expression In NSCs Lines HD180i.5 And HD60i.4 From HD Patients GSE37517	18/2886	0.999970391	0.999996063	0	0	0.423364017	1.25E-05	SNED1;SPON1;CAMK1D;ZFYVE9;VASH1;AFF3;TEKT4P2;ADAM28;FAM102A;ZNF827;LIX1;ENOSF1;DCHS1;GRAPL;APBA2;GUSBP4;GOLGA8A;SDK2
Differentially Expressed Genes In Skin Of HD Q175 Mice PMID26900923	15/2585	0.999973016	0.999996063	0	0	0.395918242	1.07E-05	BLK;VIPR1;CAMK1D;PRAG1;ZFYVE9;IL11RA;FAM118A;BACH2;PIK3C2B;FMNL3;CD79A;ZFP41;CHI3L1;DCHS1;PLCH2
Down-regulated Genes In Pons Of ATXN3 KO Mice GSE117605	4/1277	0.999973125	0.999996063	0	0	0.219702921	5.90E-06	CARMIL1;SNED1;ZNF827;AFF3
Genes Up-Regulated In Expression In Mbnl1/2 KO MEFs Vs WT MEFs GSE60487	8/1800	0.999973772	0.999996063	0	0	0.308035714	8.08E-06	CARMIL1;ZFYVE9;PAPPA;CARNS1;TBC1D9;CHI3L1;GATD3B;PASK
Cortex RNA M5 Module (Green) PMID26900923	3/1132	0.999973976	0.999996063	0	0	0.186536758	4.85E-06	DTX1;GATD3B;PLCH2
Genes Changed In dSPNs Of HD Patients Vs Control PMID32681824	22/3309	0.99997438	0.999996063	0	0	0.447426546	1.15E-05	CARMIL1;SNED1;SPON1;PID1;CAMK1D;PNPLA7;PRAG1;ZFYVE9;BCL11A;PASK;BACH2;TTC28;TPCN1;FAM102A;ZNF827;ENOSF1;PIGL;SYNPO;GPRASP1;APBA2;GOLGA8A;EIF4B
Genes Up-Regulated In HD iPSCs After 60 D Of Differentiation GSE109534	26/3707	0.999975627	0.999996063	0	0	0.468483456	1.14E-05	PID1;DTX1;AFF3;BACH2;PIK3C2B;TTC28;ZNF709;SCRT2;TPPP;GPRASP1;TAS1R3;CAMK1D;PNPLA7;SIAH3;IL11RA;TBC1D9;VASH1;LIX1;CD8A;DCHS1;UBAP1L;PLCH2;ZNF853;APBA2;DSC1;GOLGA8A
Expression In Quadriceps Muscle Of 16 Wk Mbnl1 KO Myotonic Dystrophy Mice GSE39911	6/1561	0.999976303	0.999996063	0	0	0.267695933	6.34E-06	ARRDC5;CARMIL1;CAMK1D;ZNF827;GATD3B;TPPP
Genes Up-Regulated In HD iPSCs After 130 D Of Differentiation GSE109534	27/3808	0.999976413	0.999996063	0	0	0.472637264	1.11E-05	CIITA;PID1;DTX1;AFF3;BACH2;TTC28;ZNF709;SCRT2;TPPP;GPRASP1;TAS1R3;CAMK1D;PNPLA7;BCL11A;SIAH3;IL11RA;TBC1D9;PROX2;VASH1;LIX1;CHI3L1;DCHS1;UBAP1L;PLCH2;ZNF853;APBA2;GOLGA8A
Genes Changed In Trichostatin A Treated STHdhQ111 Vs Control GSE129143	3/1142	0.999976586	0.999996063	0	0	0.184799642	4.33E-06	CAMK1D;ZNF827;BACH2
PC12 Htt-Q74 Vs PC12 Htt-Q23 Overall PMID28499347	11/2169	0.999977454	0.999996063	0	0	0.34856096	7.86E-06	FAM102A;PRAG1;IL24;ALOX15;CHI3L1;GATD3B;PLCH2;PASK;GPRASP1;APBA2;SDK2
Genes Changed In Astrocytes Of HD Patients Vs Control PMID32681824	12/2282	0.999977536	0.999996063	0	0	0.360586454	8.10E-06	CARMIL1;SNED1;SPON1;PID1;FAM102A;CAMK1D;ZNF827;ENOSF1;CHI3L1;APBA2;GOLGA8A;TPCN1
Expression In Mbnl1/2 KO MEFs Vs WT MEFs GSE60487	8/1821	0.999978178	0.999996063	0	0	0.304111333	6.64E-06	CARMIL1;ZFYVE9;PAPPA;CARNS1;TBC1D9;CHI3L1;GATD3B;PASK
Genes Up-Regulated In Pizotifen Treated STHdhQ111 Vs Control GSE129143	2/985	0.999978184	0.999996063	0	0	0.143407858	3.13E-06	EIF5AL1;EIF3CL
Genes Down-Regulated In Expression In 12 Wk R6/2 HD Mice (Set2) GSE9804	10/2059	0.999978302	0.999996063	0	0	0.334498583	7.26E-06	BLK;ADAMTS5;TTC34;SLC46A2;CAMK1D;IL11RA;CHI3L1;SYNPO;AFF3;BACH2
Up-regulated Genes In HD NPCs Vs Control NPCs GSE95343	8/1826	0.99997909	0.999996063	0	0	0.303190319	6.34E-06	LRRC37A9P;ADAMTS5;KRT18P63;IL11RA;COL6A2;CARNS1;HNRNPA3P11;EIF4B
CAG Length-Dependent Genes In 6 Mon Mouse Cortex PMID26900923	7/1708	0.999980085	0.999996063	0	0	0.284297495	5.66E-06	TEX52;COL6A2;CARNS1;PLD4;GATD3B;TPPP;SYNPO
Genes Changed In Endothelial Cells Of zQ175DN Vs WT PMID32681824	2/994	0.999980209	0.999996063	0	0	0.142038564	2.81E-06	ZFYVE9;EIF4B
Genes Down-Regulated In HD Markers In Human Caudate Nucleus GSE26927	14/2519	0.999980269	0.999996063	0	0	0.379049774	7.48E-06	RPL7P14;VIPR1;CAMK1D;BCL11A;SIAH3;NOG;ALOX15;TBC1D9;PASK;AFF3;CD8A;ZBED2;PIGL;GOLGA8A
Genes Up-Regulated In Expression In Mbnl1/2 KO MEFs Treated With Control siRNA Vs Untreated WT MEFs GSE60487	4/1309	0.999980442	0.999996063	0	0	0.213944038	4.18E-06	EIF5AL1;ADAMTS5;PAPPA;TTC28
Striatum RNA M14 Module (Cyan) PMID26900923	1/802	0.999980624	0.999996063	0	0	0.08851763	1.72E-06	CIITA
Changes In DNA Methylation In Limbic Lobe Region Of AD Vs Control GSE72778	5/1450	0.999980628	0.999996063	0	0	0.240596261	4.66E-06	SNED1;ENOSF1;PROX2;GPRASP1;AFF3
Expression In Mbnl1/2 KO MEFs Treated With Control siRNA Vs Untreated WT MEFs GSE60487	4/1313	0.999981175	0.999996063	0	0	0.213243975	4.01E-06	EIF5AL1;ADAMTS5;PAPPA;TTC28
Top Astrocyte-Expressed Genes In Humans And Mice PMID29892006	2/1000	0.999981432	0.999996063	0	0	0.141139422	2.62E-06	SPON1;LIX1
Top Endothelial Cell-Expressed Genes In Humans And Mice PMID29892006	2/1000	0.999981432	0.999996063	0	0	0.141139422	2.62E-06	FMNL3;EIF4B
Up-regulated Soluble Proteins In Cerebral Cortex Of 8 Wk R6/2 Mice PXD004973	1/808	0.999981908	0.999996063	0	0	0.08783166	1.59E-06	CAMK1D
Mouse Brain Stem Motor Neuron Markers PMID19013282	3/1168	0.999982029	0.999996063	0	0	0.180422706	3.24E-06	PAPPA;TNFRSF13C;VASH1
Genes Down-Regulated In Influence Of Mbnl1 KO On Expression In C2C12 Mouse Cells GSE29990	25/3658	0.999982049	0.999996063	0	0	0.455897528	8.18E-06	FCGBP;VIPR1;SPTBN5;FCMR;ALOX15;DTX1;PLD4;AFF3;GATD3B;SYNPO;TAS1R3;FCRL2;PNPLA7;BCL11A;IL11RA;TBC1D9;PAX5;HS3ST1;CHI3L1;DCHS1;PLCH2;GRAPL;APBA2;DSC1;SDK2
Genes Up-Regulated In Endothelial Cells Of HD Patients Vs Control PMID32681824	7/1723	0.999982466	0.999996063	0	0	0.281577937	4.94E-06	CARMIL1;CAMK1D;ZFYVE9;FAM118A;AFF3;PIK3C2B;TTC28
Coexpressed Gene Module M18A From Cerebral Cortex PMID18849986	1/811	0.999982511	0.999996063	0	0	0.087492486	1.53E-06	APBA2
Down-regulated Insoluble Proteins In Cerebral Cortex Of 12 Wk R6/2 Mice PXD004973	2/1006	0.999982562	0.999996063	0	0	0.140251026	2.45E-06	CAMK1D;BCL11A
STHdhQ7/Q7 Vs STHdhQ111/Q111 Cells In Normal Conditions GSE38001	14/2537	0.999982662	0.999996063	0	0	0.375952263	6.52E-06	CARMIL1;SNED1;PID1;ALOX15;GPX7;VASH1;AFF3;HS3ST1;ADAMTS5;PAPPA;COL6A2;CARNS1;DCHS1;SYNPO
Genes Up-Regulated In HD Grade 3 Markers In Human Caudate Nucleus (HG-U133B) GSE3790	2/1011	0.999983438	0.999996063	0	0	0.139518767	2.31E-06	LIX1;TEKT4P2
Probable Astrocyte-Enriched Genes PMID18171944	14/2550	0.999984151	0.999996063	0	0	0.373742517	5.92E-06	CARMIL1;SNED1;SPON1;PNPLA7;IL11RA;DTX1;GPX7;TTC28;TPCN1;ADAMTS5;LIX1;CHI3L1;GATD3B;DCHS1
Markers Of Central Glial Substance In Myelencephalon PMID22996553	3/1184	0.999984597	0.999996063	0	0	0.177824996	2.74E-06	ENOSF1;COL6A2;PASK
CAG Length-Dependent Proteins In 6 Mon Mouse Striatum PMID26900923	4/1335	0.999984634	0.999996063	0	0	0.209468843	3.22E-06	SPON1;CAMK1D;SYNPO;GPRASP1
Down-regulated Genes In Pons Of YAC84Q Tg(hATXN3) Mice GSE117605	5/1480	0.999985137	0.999996063	0	0	0.235316105	3.50E-06	CD79A;CARMIL1;PRR15L;TAS1R3;ZNF750
Genes Changed In Striatal Cholinergic Interneurons Of HdhQ111 Vs HdhQ20 PMID32681824	6/1617	0.999985453	0.999996063	0	0	0.257594496	3.75E-06	EIF5AL1;ZFP41;BCL11A;SYNPO;BACH2;PIK3C2B
Genes Down-Regulated In Baseline Differences In PC12 Htt-Q74 Vs PC12 Htt-Q23 Cells PMID28499347	2/1024	0.999985462	0.999996063	0	0	0.137648426	2.00E-06	PIGL;EIF4B
Down-regulated Genes In HD Vs Control GSE79666	25/3696	0.999985614	0.999996063	0	0	0.45011339	6.48E-06	BLK;IL24;TRBV13;ZNF80;PABPC1P1;ZBED2;RCC2P4;KIF4CP;OR2A42;UBASH3A;TPPP;NDE1P2;RPS12P27;FCRL2;HBG1;RAB5CP1;RPL7P7;BNIP3P27;GLYATL1B;PGAM1P11;PAPPA;BTBD6P1;IGHD;AGAP7P;RPL3P1
Genes Down-Regulated In Diacylglycerol Kinase Inhibitor II Treated STHdhQ111 Vs Control GSE129143	16/2782	0.999985767	0.999996063	0	0	0.389445535	5.54E-06	SNED1;CAMK1D;IL11RA;AFF3;BACH2;TTC28;TPCN1;FMNL3;ADAMTS5;FAM102A;ZNF827;ZFP41;COL6A2;CARNS1;GATD3B;SYNPO
Genes Up-Regulated In Neuro2a Htt72Q-ni Vs Htt25Q-ni PMID28743452	1/830	0.999985788	0.999996063	0	0	0.085401391	1.21E-06	EIF4B
Alzheimer Disease Up-Regulated Genes In CA1 Area Of Hippocampus Blalock PMID14769913	8/1875	0.999985872	0.999996063	0	0	0.294425446	4.16E-06	SNED1;FMC1-LUC7L2;ENOSF1;COL6A2;BACH2;FBXW4P1;EIF4B;PIK3C2B
Differentially Expressed Soluble Proteins In Striatum Of 8 Wk R6/2 Mice PXD004973	8/1878	0.999986183	0.999996063	0	0	0.293903743	4.06E-06	EIF5AL1;SPTBN5;BCL11A;CTAGE8;EIF3CL;TBC1D9;SYNPO;ADGRE4P
Expression In Quadriceps Muscle Of 3 Mon Mbnl1 KO Myotonic Dystrophy Mice GSE14691	3/1196	0.999986211	0.999996063	0	0	0.175922441	2.43E-06	SPON1;CAMK1D;TPPP
Differentially Expressed Genes In Cerebellum Of 6 Mon HD Q140 Mice Vs Q20 GSE78270	14/2575	0.999986542	0.999996063	0	0	0.36955606	4.97E-06	EIF5AL1;SPON1;CAMK1D;ZFYVE9;BCL11A;SIAH3;IL11RA;TTC28;CARNS1;CHI3L1;GATD3B;UBAP1L;GPRASP1;APBA2
Genes Up-Regulated In Neuro2a Htt72Q (72Q-ni+72Q-i) Vs Htt25Q (25Q-ni) PMID28743452	2/1032	0.999986545	0.999996063	0	0	0.136520914	1.84E-06	EIF3CL;EIF4B
Genes Down-Regulated In STHdhQ7/Q7 Vs STHdhQ111/Q111 Cells In Normal Conditions GSE38001	4/1351	0.999986631	0.999996063	0	0	0.206800747	2.76E-06	PID1;CARNS1;ALOX15;DCHS1
Differentially Expressed Genes In Hippocampus Of Foxp1 KO Vs WT Mice GSE62718	10/2124	0.999986708	0.999996063	0	0	0.323021862	4.29E-06	SCRT2;SPON1;SPTBN5;CAMK1D;BCL11A;NOG;UBAP1L;PLCH2;SYNPO;TTC28
Down-regulated Genes In Striatum Of HD Q175 Mice PMID26900923	15/2690	0.999987044	0.999996063	0	0	0.378050312	4.90E-06	FCRL2;VIPR1;CIITA;CAMK1D;PROX2;AFF3;PIK3C2B;TPCN1;FMNL3;CHI3L1;PLCH2;TPPP;SYNPO;N4BP3;SDK2
Down-regulated Genes In Control Fibroblasts After Neuronal Differentiation GSE84013	14/2583	0.999987193	0.999996063	0	0	0.368233603	4.72E-06	ARRDC5;SNED1;FCMR;TEX52;IL11RA;IL24;GPX7;FMNL3;ADAMTS5;ADAM28;PAPPA;COL6A2;NPIPA7;EIF4B
Genes Down-Regulated In Bna4 Suppressor Deletion In Htt103Q Yeasts Vs Control Htt25Q Strain GSE18644	3/1205	0.999987271	0.999996063	0	0	0.174520453	2.22E-06	PNPLA7;GPX7;PASK
Expression In Expanded CAG Repeats Vs Control ESCs After 6D Of Neuronal Differentiation GSE9760	11/2247	0.99998728	0.999996063	0	0	0.33490878	4.26E-06	FCGBP;ADAMTS5;SPON1;ZNF827;BCL11A;LIX1;GPX7;DCHS1;SYNPO;BACH2;SDK2
Genes Up-Regulated In Loxapine Treated STHdhQ111 Vs Control GSE129143	2/1038	0.999987285	0.999996063	0	0	0.135686707	1.73E-06	EIF5AL1;EIF3CL
Changes In DNA Methylation In Frontal Lobe Of AD Vs Control GSE72778	5/1503	0.999987669	0.999996063	0	0	0.23141121	2.85E-06	SNED1;ENOSF1;GPRASP1;AFF3;BACH2
Genes Changed In Cerebellum Of WT Mice Compared To Atxn1[82Q] KI Mice GSE114815	22/3433	0.999988038	0.999996063	0	0	0.427910181	5.12E-06	EIF5AL1;CARMIL1;FCRL2;SNED1;SPON1;PID1;CAMK1D;ZFYVE9;BCL11A;IL11RA;NOG;FAM118A;DTX1;PLD4;TBC1D9;CNR2;LIX1;PAPPA;CARNS1;DCHS1;N4BP3;GPRASP1
Genes Changed In Mouse Granule Cells Vs Basket Cells GSE101914	9/2022	0.999988152	0.999996063	0	0	0.305870912	3.62E-06	SCRT2;ADAMTS5;SPON1;CAMK1D;PRAG1;SIAH3;CTAGE8;DTX1;SDK2
Genes Changed In Corticostriatal Projection Neurons Of R6/2 Vs WT PMID32681824	5/1510	0.999988314	0.999996063	0	0	0.230246454	2.69E-06	CAMK1D;ZNF827;TPPP;AFF3;TAS1R3
Genes Up-Regulated In Influence Of Hdac4 Reduction On Expression In 15 Wk WT Mice GSE38219	3/1215	0.999988315	0.999996063	0	0	0.17298711	2.02E-06	CAMK1D;DTX1;TTC28
Genes Down-Regulated In HD Vs Normal GPCs GSE105041	9/2027	0.999988532	0.999996063	0	0	0.305026958	3.50E-06	EIF5AL1;SNED1;SPON1;VIPR1;SPTBN5;PID1;CARNS1;TPPP;HS3ST1
Genes Up-Regulated In Striatum Of R6/2 Vs WT Mice GSE109416	9/2028	0.999988606	0.999996063	0	0	0.304858669	3.47E-06	PID1;SIAH3;DTX1;TBC1D9;DCHS1;PASK;GPRASP1;APBA2;TTC28
Genes Changed In Loxapine Treated STHdhQ111 Vs Control GSE129143	12/2386	0.999989051	0.999996063	0	0	0.342736415	3.75E-06	EIF5AL1;FMNL3;SNED1;FAM102A;CAMK1D;ZNF827;ZFP41;EIF3CL;PROX2;SYNPO;EIF4B;TTC28
Genes Up-Regulated In Friedreich Ataxia iPSCs Expression Vs IPSY2-1MSC-Ips1 Cell Line GSE22651	14/2618	0.999989514	0.999996063	0	0	0.362543392	3.80E-06	FCRL2;VIPR1;PNPLA7;PRAG1;IL11RA;PLD4;GPX7;PASK;LIX1;PAPPA;COL6A2;PIGL;SDK2;ZNF750
Genes Down-Regulated In Expression In Striatum Of 7 Mon BACHD-deltaN17 HD Mice GSE64386	2/1064	0.99998989	0.999996063	0	0	0.132180734	1.34E-06	CAMK1D;PLCH2
AD Changed Genes In Choroid Plexus GSE110226	9/2053	0.999990214	0.999996063	0	0	0.300704954	2.94E-06	ZNF709;SPON1;SPTBN5;DTX1;CHI3L1;SYNPO;CD1C;BACH2;FBXW4P1
Differentially Expressed Genes In Cerebellum Of 6 Mon HD Q175 Mice Vs Q20 GSE73468	16/2852	0.99999031	0.999996063	0	0	0.378265834	3.67E-06	CAMK1D;VASH1;PASK;PIK3C2B;TTC28;TPCN1;ZNF827;LIX1;PAPPA;CARNS1;UBAP1L;TPPP;SYNPO;N4BP3;GPRASP1;ZNF750
Genes Changed In Pons Of ATXN3 KO Mice GSE117605	4/1394	0.999990418	0.999996063	0	0	0.199934598	1.92E-06	CARMIL1;SNED1;ZNF827;AFF3
Genes Changed In Cerebellum Of ATXN1[82Q]V591A;S602D Vs WT Mice GSE108255	17/2966	0.999990604	0.999996063	0	0	0.38545175	3.62E-06	SNED1;SPON1;VIPR1;PID1;CAMK1D;BCL11A;SIAH3;NOG;FCER2;SCRT2;CNR2;LIX1;PAPPA;CTAGE8;DCHS1;PLCH2;GPRASP1
Up-regulated Genes In Cerebellum Of ATXN1[82Q]V591A;S602D Vs WT Mice GSE108255	17/2966	0.999990604	0.999996063	0	0	0.38545175	3.62E-06	SNED1;SPON1;VIPR1;PID1;CAMK1D;BCL11A;SIAH3;NOG;FCER2;SCRT2;CNR2;LIX1;PAPPA;CTAGE8;DCHS1;PLCH2;GPRASP1
Genes Up-Regulated In Microglia Of AD Model Mice PMID26001565	1/873	0.999990627	0.999996063	0	0	0.081005395	7.59E-07	EIF4B
Genes Changed In Nicotinamide Treated STHdhQ111 Vs Control GSE129143	2/1076	0.999990818	0.999996063	0	0	0.130619846	1.20E-06	TBC1D9;EIF4B
Down-regulated Genes In Human Neurodegenerative Prefrontal Cortex PMID29375298	11/2305	0.999990901	0.999996063	0	0	0.325358998	2.96E-06	VIPR1;CAMK1D;ZNF827;ZFYVE9;SIAH3;ENOSF1;TBC1D9;PIGL;GPRASP1;GOLGA8O;GOLGA8A
Differentially Expressed Genes In HD Vs Control GSE79666	26/3896	0.999990977	0.999996063	0	0	0.440357059	3.97E-06	BLK;IL24;TRBV13;ZNF80;PABPC1P1;ZBED2;RCC2P4;KIF4CP;OR2A42;UBASH3A;TPPP;NDE1P2;XBP1P1;RPS12P27;FCRL2;HBG1;RAB5CP1;RPL7P7;BNIP3P27;GLYATL1B;PGAM1P11;PAPPA;BTBD6P1;IGHD;AGAP7P;RPL3P1
Genes Down-Regulated In Friedreich Ataxia iPSCs Expression Vs MR90C2P28 Cell Line GSE22651	9/2069	0.999991038	0.999996063	0	0	0.298099486	2.67E-06	CARMIL1;CIITA;FAM102A;BCL11A;SIAH3;PLD4;DCHS1;TNFRSF13C;BACH2
Genes Changed In The Striatum Of zQ175 Neo- Mice Vs WT GSE123657	24/3709	0.999991342	0.999996063	0	0	0.428329292	3.71E-06	TIGD3;FCRL2;SNED1;SPTBN5;PID1;BCL11A;IL11RA;FAM118A;PROX2;TNFRSF13C;VASH1;PASK;AFF3;PIK3C2B;TPCN1;ZNF827;COL6A2;CHI3L1;PLCH2;TPPP;SYNPO;N4BP3;GPRASP1;SDK2
Parkinson Disease Markers In Human Substantia Nigra GSE26927	11/2316	0.999991375	0.999996063	0	0	0.323602049	2.79E-06	VIPR1;SPTBN5;PID1;PNPLA7;SIAH3;COL6A2;TBC1D9;VASH1;AFF3;BACH2;TPCN1
Differentially Expressed Genes In Cerebellum Of 10 Mon HD Q175 Mice Vs Q20 GSE73468	24/3711	0.999991402	0.999996063	0	0	0.428043591	3.68E-06	CARMIL1;FCRL2;SNED1;SPON1;TTC34;CAMK1D;PNPLA7;BCL11A;IL11RA;PASK;PIK3C2B;TTC28;TPCN1;ZNF827;PRR15L;LIX1;PAPPA;CARNS1;CHI3L1;UBAP1L;TPPP;SYNPO;GPRASP1;SDK2
HD Grade 3 Markers In Human Caudate Nucleus (HG-U133A) GSE3790	10/2202	0.999991558	0.999996063	0	0	0.310148249	2.62E-06	SNED1;CAMK1D;BCL11A;PI4KAP1;COL6A2;TBC1D9;CHI3L1;PASK;GPRASP1;GOLGA8A
Differentially Expressed Genes In Striatum Of 6 Mon HD Q140 Mice Vs Q20 GSE78274	12/2442	0.999991743	0.999996063	0	0	0.333757716	2.76E-06	EIF5AL1;SNED1;CAMK1D;BCL11A;COL6A2;CTAGE8;CHI3L1;TNFRSF13C;TPPP;N4BP3;GPRASP1;AFF3
Genes Down-Regulated In Control Vs Mitomycin Treated NSCs GSE24116	11/2331	0.999991939	0.999996063	0	0	0.321233061	2.59E-06	FMNL3;SNED1;HIGD1C;PID1;PNPLA7;IL11RA;PAPPA;COL6A2;CHI3L1;SYNPO;HS3ST1
Myotonic Dystrophy 1 Down-Regulated Genes In The Human Heart GSE86356	12/2453	0.999992113	0.999996063	0	0	0.332042452	2.62E-06	FCRL1;BNIP3P27;BLK;FCER2;ITM2BP1;PGAM1P11;ALOX15;RCC2P4;KIF4CP;AGAP7P;NDE1P2;HSPE1P3
Genes Up-Regulated In Expression In Normal Human Brain Vs Other Fetal Tissues GSE65399	16/2903	0.999992146	0.999996063	0	0	0.370462005	2.91E-06	PID1;CAMK1D;PRAG1;BCL11A;SIAH3;DTX1;VASH1;AFF3;BACH2;HS3ST1;PIK3C2B;SCRT2;EIF3CL;PLCH2;APBA2;GUSBP4
HD, PD And ND Consistently Altered Genes In Human Prefrontal Cortex PMID29375298	3/1276	0.999992468	0.999996063	0	0	0.16415539	1.24E-06	SIAH3;TBC1D9;GPRASP1
Genes Down-Regulated In Expression In HD180i.5 NSCs From HD Patient Vs NSCs From Healthy Controls GSE37517	9/2106	0.999992477	0.999996063	0	0	0.292226623	2.20E-06	ZNF709;SPON1;PRAG1;LIX1;PAX5;BACH2;FBXW4P1;GOLGA8A;SDK2
Genes Down-Regulated In HD Markers In Human Fibroblasts GSE45516	2/1107	0.999992626	0.999996063	0	0	0.126744463	9.35E-07	ZFP41;CHI3L1
HD Markers In Human Blood GSE1751	16/2922	0.999992628	0.999996063	0	0	0.367624728	2.71E-06	SNED1;CIITA;TBC1D9;NPIPB11;PAX5;PASK;HS3ST1;PIK3C2B;CD79A;COL6A2;IGHD;EIF3CL;DCHS1;PLCH2;GPRASP1;GOLGA8A
VLMC Vascular And Leptomeningeal Cell-Enriched Genes PMID30078729	10/2235	0.999992673	0.999996063	0	0	0.304973434	2.23E-06	ADAMTS5;CAMK1D;IL11RA;COL6A2;EIF3CL;GPX7;GATD3B;TPPP;GPRASP1;EIF4B
Genes Changed In The Astrocytes Of R6/2 Mice Vs WT At 3 Month Old GSE124846	25/3867	0.999992692	0.999996063	0	0	0.425500693	3.11E-06	VIPR1;CIITA;PID1;PRAG1;AFF3;BACH2;PIK3C2B;SCRT2;ADAMTS5;FAM102A;TPPP;SYNPO;N4BP3;GPRASP1;TAS1R3;FCRL2;CAMK1D;TEX52;PNPLA7;HS3ST1;FMNL3;CHI3L1;DCHS1;APBA2;SDK2
Mouse Cortex Cck Neuron Markers PMID19013282	11/2360	0.999992807	0.999996063	0	0	0.316738806	2.28E-06	TIGD3;SCRT2;ZFP41;BCL11A;CD8A;COL6A2;GPX7;GATD3B;N4BP3;TAS1R3;SDK2
Genes Up-Regulated In Expression In HD109i.1 NSCs From HD Patient Vs NSCs From Healthy Controls GSE37517	5/1588	0.999992807	0.999996063	0	0	0.217964639	1.57E-06	SNED1;IL11RA;HLA-L;COL6A2;CHI3L1
CAG Length-Dependent Genes In iSPNs Of HD Mice PMID32681824	9/2119	0.999992859	0.999996063	0	0	0.290212081	2.07E-06	CARMIL1;SCRT2;ADAMTS5;ZFP41;TBC1D9;SYNPO;GPRASP1;AFF3;BACH2
Down-regulated Genes In Control iPSCs Vs HD iPSCs GSE93767	10/2245	0.999992939	0.999996063	0	0	0.303435479	2.14E-06	ADAMTS5;PID1;BCL11A;SIAH3;CD8A;ENOSF1;COL6A2;MUC20P1;BACH2;HS3ST1
HD Up-Regulated Genes In Human Prefrontal Cortex PMID29375298	2/1116	0.999993024	0.999996063	0	0	0.125659751	8.77E-07	FCER2;ADAM28
Genes Up-Regulated In Expression In 13 Wk TIF-IA KO HD Mice GSE29647	12/2488	0.999993045	0.999996063	0	0	0.326686187	2.27E-06	FMNL3;FCRL2;ADAMTS5;SPON1;PNPLA7;IL11RA;LIX1;FAM118A;PLD4;CHI3L1;SYNPO;TTC28
Genes Changed In HDACi 106 Treated Vs Untreated Friedreich Ataxia Patient Blood Cells GSE30933	14/2719	0.999993058	0.999996063	0	0	0.346948637	2.41E-06	FCRL1;SPON1;VIPR1;CAMK1D;HBG1;NOG;DTX1;BACH2;HS3ST1;TPCN1;FCER2;ZNF827;DCHS1;APBA2
Genes Up-Regulated In Expression In Friedreich Ataxia iPSCs-derived Neurons Vs iPSCs GSE65399	14/2720	0.999993079	0.999996063	0	0	0.346800054	2.40E-06	PID1;CAMK1D;IL11RA;TBC1D9;VASH1;AFF3;BACH2;PIK3C2B;SCRT2;ADAMTS5;PAPPA;EIF3CL;DCHS1;APBA2
Genes Up-Regulated In HD Grade 3 Markers In Human Caudate Nucleus (HG-U133A) GSE3790	3/1296	0.999993257	0.999996063	0	0	0.161441142	1.09E-06	SNED1;COL6A2;CHI3L1
Genes Changed In Striatum Of R6/2 Vs WT Mice GSE109416	27/4107	0.999993264	0.999996063	0	0	0.42979009	2.90E-06	SNED1;SPON1;PID1;PRAG1;DTX1;AFF3;PIK3C2B;TTC28;SCRT2;FAM102A;CARNS1;TPPP;SYNPO;N4BP3;GPRASP1;FCRL2;CAMK1D;SIAH3;TBC1D9;PASK;TPCN1;LIX1;CHI3L1;DCHS1;PLCH2;APBA2;SDK2
Expression In Cerebellum Of 12 Mon Ataxin-2 KO Spinocerebellar Ataxia 2 Mice GSE55177	21/3508	0.999993463	0.999996063	0	0	0.396086563	2.59E-06	BLK;FCGBP;SPON1;TTC34;SLC46A2;CAMK1D;SPNS3;DTX1;PROX2;AFF3;BACH2;TTC28;CD8A;COL6A2;CHI3L1;UBASH3A;PIGL;GPRASP1;APBA2;TAS1R3;SDK2
Genes Down-Regulated In Cerebellum Atxn1[82Q]CaLoxM120A Mice Compared To Atxn1[82Q] KI Mice GSE114815	6/1752	0.999993499	0.999996063	0	0	0.235906718	1.53E-06	FMNL3;VIPR1;LIX1;TBC1D9;CHI3L1;GPRASP1
Genes Down-Regulated In iSPNs Of HD Patients Vs Control PMID32681824	21/3516	0.999993556	0.999996063	0	0	0.394985317	2.55E-06	CARMIL1;SNED1;SPON1;PID1;PNPLA7;PRAG1;ZFYVE9;BCL11A;PASK;AFF3;PIK3C2B;TTC28;TPCN1;FAM102A;ENOSF1;PLCH2;PIGL;GPRASP1;APBA2;GOLGA8A;EIF4B
Up-regulated Genes In SCA6 NPCs Vs Control NPCs GSE85348	19/3313	0.999993679	0.999996063	0	0	0.380784827	2.41E-06	FCRL2;VIPR1;CIITA;TTC34;BCL11A;SPNS3;IL24;DTX1;PAX5;CD8A;PAPPA;PLCH2;PIGL;TPPP;GPRASP1;DSC1;GOLGA8A;EIF4B;ZNF750
Genes Down-Regulated In Non-myotonic Dystrophy Markers In Human Skeletal Muscle GSE48828	7/1903	0.999993822	0.999996063	0	0	0.252299659	1.56E-06	TIGD3;FCGBP;FCMR;PRR15L;IL24;NOG;CHI3L1
Genes Up-Regulated In HD iPSCs After 80 D Of Differentiation GSE109534	31/4576	0.999993832	0.999996063	0	0	0.437070458	2.70E-06	PID1;DTX1;PLD4;AFF3;BACH2;ZNF709;SCRT2;PI4KAP1;TPPP;GPRASP1;TAS1R3;TIGD3;RTEL1-TNFRSF6B;CAMK1D;PNPLA7;BCL11A;SIAH3;IL11RA;HLA-L;TBC1D9;VASH1;LIX1;CD8A;DCHS1;UBAP1L;PLCH2;PIGL;ZNF853;APBA2;DSC1;GOLGA8A
Genes Up-Regulated In Expression In 22 Mon CHL2 HD Mice GSE10202	9/2165	0.999993844	0.999996063	0	0	0.283278773	1.74E-06	PID1;COL6A2;EIF3CL;GATD3B;TNFRSF13C;PIGL;GPRASP1;EIF4B;TTC28
Up-regulated Genes In Cerebellum Of 10 Mon HD Q175 Mice Vs Q20 GSE73468	7/1905	0.99999386	0.999996063	0	0	0.252005539	1.55E-06	CARMIL1;FCRL2;SPON1;ZNF827;PASK;GPRASP1;TTC28
Genes Down-Regulated In Non-Induced PC12 Cells Vs Induced Q74 PC12 Cells Both Treated With Vehicle GSE119557	3/1316	0.999993866	0.999996063	0	0	0.158809582	9.74E-07	FAM102A;TBC1D9;TPPP
Genes Changed In Brain And Spinal Cord Derived OPCs From P7 Vs E13.5 Mice PMID30078729	31/4591	0.999993907	0.999996063	0	0	0.435202458	2.65E-06	SNED1;SPON1;VIPR1;DTX1;AFF3;BACH2;TTC28;FAM102A;CARNS1;TPPP;SYNPO;EIF5AL1;CARMIL1;TTC34;TEX52;BCL11A;IL11RA;HBG1;NOG;PAX5;TPCN1;LIX1;PAPPA;COL6A2;CHI3L1;DCHS1;UBAP1L;PLCH2;ZNF853;APBA2;SDK2
Genes Down-Regulated In Friedreich Ataxia iPSCs Expression Vs BG01 Cell Line GSE22651	11/2420	0.999993937	0.999996063	0	0	0.307783878	1.87E-06	CARMIL1;ADAM28;BCL11A;PRR15L;ENOSF1;EIF3CL;DCHS1;PLCH2;TNFRSF13C;BACH2;PIK3C2B
Genes Up-Regulated In HdhQ111 Striatal Cells Vs HdhQ7 GSE98739	18/3235	0.999993982	0.999996063	0	0	0.369623873	2.22E-06	CARMIL1;SNED1;CAMK1D;IL11RA;NOG;GPX7;AFF3;HS3ST1;TPCN1;ADAMTS5;ZNF827;PAPPA;COL6A2;CTAGE8;CHI3L1;SYNPO;GPRASP1;TAS1R3
Differentially Expressed Genes In Striatum Of 10 Mon HD Q140 Mice Vs Q20 GSE78274	23/3780	0.999993995	0.999996063	0	0	0.399173244	2.40E-06	SPON1;SPTBN5;TEX52;PNPLA7;ZFYVE9;BCL11A;IL11RA;FAM118A;TNFRSF13C;PASK;AFF3;BACH2;PIK3C2B;TPCN1;ZNF827;COL6A2;CTAGE8;CHI3L1;PLCH2;N4BP3;GPRASP1;SDK2;EIF4B
Genes Down-Regulated In Expression In HD109i.1 NSCs From HD Patient Vs NSCs From Healthy Controls GSE37517	9/2183	0.99999411	0.999996063	0	0	0.280645608	1.65E-06	FAM102A;FMC1-LUC7L2;CAMK1D;LIX1;APBA2;BACH2;FBXW4P1;SDK2;PIK3C2B
Genes Up-Regulated In Myotonic Dystrophy 2 Markers In Human Skeletal Muscle E-D-7014	14/2795	0.999994122	0.999996063	0	0	0.335960837	1.97E-06	HBG1;NPIPB11;AFF3;BACH2;PIK3C2B;TTC28;ADAMTS5;ZNF827;COL6A2;CARNS1;CTAGE8;ZNF853;AGAP7P;GOLGA8A
Duchenne Muscular Dystrophy Up-Regulated Genes In Human Skeletal Muscle GSE86356	29/4451	0.999994149	0.999996063	0	0	0.420103741	2.46E-06	PID1;PLD4;CD1C;TNRC18P1;ADAM28;FAM102A;TRAV14DV4;KRT8P34;TRBV20-1;ARRDC5;POLR3DP1;RPL7P14;TTC34;RPL29P11;HLA-L;SNX29P2;VASH1;PASK;TEKT4P2;FBXW4P1;FCER2;CD8A;OR7E126P;COL6A2;CHI3L1;DCHS1;PIGL;PHACTR2P1;SDK2
Genes Up-Regulated In Friedreich Ataxia iPSCs Expression Vs Control Ureter GSE22651	34/4987	0.999994157	0.999996063	0	0	0.433550589	2.53E-06	FCGBP;SPON1;VIPR1;SPTBN5;FCMR;PID1;ZFYVE9;NPIPB11;AFF3;PIK3C2B;ADAMTS5;ADAM28;FAM102A;ZNF827;EIF3CL;TPPP;CAMK1D;IL9RP3;PNPLA7;IL11RA;FAM118A;SNX29P2;TBC1D9;VASH1;TEKT4P2;HS3ST1;TPCN1;PRR15L;CD8A;PAPPA;COL6A2;PLCH2;GOLGA8A;ZNF750
Genes Down-Regulated In Expression In Hsp90 Inhibitor Treated R6/2 HD Mice Vs WT Mice GSE29681	20/3482	0.999994158	0.999996063	0	0	0.378999646	2.21E-06	SNED1;SPON1;VIPR1;CAMK1D;TEX52;PRAG1;IL11RA;AFF3;HS3ST1;TPCN1;SCRT2;ADAMTS5;ZNF827;LIX1;CHI3L1;PLCH2;TPPP;SYNPO;N4BP3;SDK2
Genes Up-Regulated In Expression In Striatum Of 11 Mon BACHD-deltaN17 HD Mice GSE64386	3/1328	0.999994161	0.999996063	0	0	0.157268779	9.18E-07	COL6A2;TNFRSF13C;GPRASP1
Genes Changed In HD Vs Normal NPCs GSE118088	33/4895	0.999994182	0.999996063	0	0	0.429479157	2.50E-06	SPTBN5;PID1;PRAG1;DTX1;PLD4;NPIPB11;CD1C;AFF3;PIK3C2B;ZNF827;PI4KAP1;ENOSF1;CARNS1;EIF3CL;SYNPO;GPRASP1;NPIPA7;TAS1R3;CARMIL1;BCL11A;SIAH3;PAX5;GOLGA8O;HS3ST1;ZFP41;LIX1;PAPPA;COL6A2;CTAGE8;PLCH2;ZNF853;SDK2;ZNF750
ChIP-seq For H3K27ac In R6/1 Vs WT Genes Down-Regulated In GSE140117	1/943	0.999994229	0.999996063	0	0	0.074707571	4.31E-07	EIF4B
Myotonic Dystrophy 1 Markers In Human Skeletal Muscle GSE48828	18/3271	0.999994233	0.999996063	0	0	0.364736551	2.10E-06	TIGD3;IL24;NOG;CD1C;AFF3;PIK3C2B;TTC28;TPCN1;FMNL3;ADAMTS5;ZNF827;COL6A2;CARNS1;CHI3L1;DCHS1;PIGL;GPRASP1;GOLGA8A
Mouse Cortex Mature Oligodendrocyte Markers PMID19013282	6/1791	0.999994262	0.999996063	0	0	0.230252101	1.32E-06	PRAG1;ZFP41;CARNS1;GPX7;TNFRSF13C;HS3ST1
Genes Up-Regulated In Friedreich Ataxia iPSCs Expression Vs Control Urinary Bladder GSE22651	30/4620	0.999994268	0.999996063	0	0	0.415829077	2.38E-06	FCGBP;SPON1;VIPR1;SPTBN5;FCMR;PID1;SLC46A2;ZFYVE9;AFF3;PIK3C2B;ADAMTS5;ADAM28;FAM102A;EIF3CL;TPPP;CAMK1D;PNPLA7;IL11RA;SNX29P2;TBC1D9;TEKT4P2;HS3ST1;TPCN1;PRR15L;CD8A;PAPPA;COL6A2;PLCH2;GOLGA8A;ZNF750
Genes Down-Regulated In Primary Neurons Vs NSCs GSE24116	11/4999	0.999994346	0.999996063	0	0	0.12651687	7.15E-07	EIF5AL1;FMNL3;PNPLA7;PRAG1;ALOX15;CTAGE8;TNFRSF13C;PASK;GPRASP1;ADGRE4P;TPCN1
H3K4 Trimethylation Changes In Human HD Prefrontal Cortex GSE68952	12/4949	0.999994357	0.999996063	0	0	0.140473086	7.93E-07	FMNL3;ZNF709;CAMK1D;ZNF827;DTX1;DCHS1;PIGL;AFF3;DSC1;BACH2;TTC28;TPCN1
Genes Changed In dSPNs Of 9 Wks R6/2 Vs WT PMID32681824	20/4943	0.999994358	0.999996063	0	0	0.242590736	1.37E-06	CARMIL1;SPON1;SPTBN5;PID1;CAMK1D;PRAG1;SIAH3;IL11RA;TBC1D9;AFF3;PIK3C2B;TTC28;COL6A2;EIF3CL;GATD3B;TPPP;SYNPO;GPRASP1;SDK2;EIF4B
Genes Down-Regulated In Friedreich Ataxia iPSCs Expression Vs SC31-MSC Cell Line GSE22651	15/4936	0.99999436	0.999996063	0	0	0.17844392	1.01E-06	CARMIL1;FCGBP;SPON1;VIPR1;BCL11A;SNX29P2;TNFRSF13C;PASK;BACH2;PIK3C2B;FMNL3;OR2A42;DCHS1;N4BP3;SDK2
Friedreich Ataxia iPSCs Expression Vs hFib2-Ips5 Cell Line GSE22651	9/4936	0.99999436	0.999996063	0	0	0.104416371	5.89E-07	FMNL3;SPON1;CAMK1D;BCL11A;COL6A2;DCHS1;TNFRSF13C;GUSBP4;BACH2
Down-regulated Genes In PK4C9 Treated SMA Fibroblasts GSE94111	20/4929	0.999994361	0.999996063	0	0	0.243512574	1.37E-06	CARMIL1;CIITA;FMC1-LUC7L2;ZFYVE9;HLA-L;FAM118A;VASH1;PASK;AFF3;TEKT4P2;FBXW4P1;PIK3C2B;TTC28;FMNL3;ADAMTS5;ZNF827;PAPPA;SYNPO;GPRASP1;EIF4B
Genes Down-Regulated In HD iPSCs After 60 D Of Differentiation GSE109534	18/4928	0.999994362	0.999996063	0	0	0.217349084	1.23E-06	CARMIL1;VIPR1;SPTBN5;ALOX15;GPX7;PASK;TPCN1;FAM102A;PRR15L;ENOSF1;COL6A2;CARNS1;CTAGE8;CHI3L1;GATD3B;SYNPO;N4BP3;EIF4B
Genes Up-Regulated In Friedreich Ataxia iPSCs Expression Vs Control Lung GSE22651	30/4817	0.999994362	0.999996063	0	0	0.393529043	2.22E-06	BLK;FCGBP;SPON1;VIPR1;FCMR;CIITA;PID1;IL24;AFF3;PIK3C2B;CD79A;ADAMTS5;CARNS1;ZBED2;ARRDC5;CAMK1D;PNPLA7;IL11RA;SNX29P2;TBC1D9;VASH1;TEKT4P2;HS3ST1;TPCN1;FMNL3;PRR15L;CD8A;PAPPA;COL6A2;ZNF750
Genes Down-Regulated In Control iPSCs After 80 D Of Differentiation GSE109534	13/4917	0.999994364	0.999996063	0	0	0.154147075	8.69E-07	EIF5AL1;CARMIL1;VIPR1;GPX7;PASK;FAM102A;ENOSF1;CTAGE8;EIF3CL;CHI3L1;GATD3B;N4BP3;EIF4B
Mouse Cortex Corticospinal Neuron Markers PMID19013282	13/4917	0.999994364	0.999996063	0	0	0.154147075	8.69E-07	TIGD3;FCRL2;SPON1;PRAG1;DTX1;AFF3;HS3ST1;CARNS1;EIF3CL;GATD3B;SYNPO;N4BP3;APBA2
Expression In Friedreich Ataxia And Normal iPSCs-derived Neurons Vs Fetal Human Tissues GSE65399	26/4914	0.999994365	0.999996063	0	0	0.326270441	1.84E-06	FCGBP;SPON1;VIPR1;FCMR;PRAG1;CD1C;AFF3;BACH2;PIK3C2B;CD79A;SCRT2;ADAMTS5;ENOSF1;CARNS1;EIF3CL;CARMIL1;CAMK1D;RPL29P11;IL11RA;HBG1;GPX7;PRR15L;LIX1;PAPPA;COL6A2;APBA2
HD Markers In Human Caudate Nucleus GSE26927	21/4899	0.999994368	0.999996063	0	0	0.25889518	1.46E-06	RPL7P14;VIPR1;CAMK1D;BCL11A;SIAH3;NOG;ALOX15;DTX1;TBC1D9;VASH1;PASK;AFF3;FMNL3;LIX1;CD8A;COL6A2;ZBED2;PIGL;RPS6P25;GOLGA8A;SDK2
Genes Up-Regulated In Influence Of Mbnl1 KO On Expression In C2C12 Mouse Cells GSE29990	20/4899	0.999994368	0.999996063	0	0	0.245505755	1.38E-06	EIF5AL1;CARMIL1;CAMK1D;PNPLA7;PRAG1;ZFYVE9;BCL11A;FAM118A;TBC1D9;PAX5;PIK3C2B;TTC28;ADAMTS5;FAM102A;ZNF827;PAPPA;COL6A2;CTAGE8;GATD3B;GPRASP1
Genes Up-Regulated In Mouse Spinal Cord Derived OPCs From P7 Vs E13.5 Mice PMID30078729	14/2827	0.999994369	0.999996063	0	0	0.331512018	1.87E-06	EIF5AL1;CARMIL1;VIPR1;TTC34;TEX52;NOG;FAM102A;CARNS1;CHI3L1;GATD3B;PLCH2;TPPP;ZNF853;APBA2
Genes Down-Regulated In Friedreich Ataxia iPSCs Expression Vs Control Keratinocytes GSE22651	19/4888	0.99999437	0.999996063	0	0	0.232927603	1.31E-06	CARMIL1;FCGBP;SPON1;CAMK1D;BCL11A;GPX7;TNFRSF13C;VASH1;PASK;AFF3;BACH2;PIK3C2B;FMNL3;ADAM28;ENOSF1;COL6A2;DCHS1;N4BP3;EIF4B
Genes Up-Regulated In Mouse Microglia During Acute Immune Activation PMID26001565	1/948	0.999994372	0.999996063	0	0	0.074293353	4.18E-07	EIF5AL1
Genes Down-Regulated In Friedreich Ataxia iPSCs Expression Vs HS-27 Cell Line GSE22651	15/4881	0.999994372	0.999996063	0	0	0.18113099	1.02E-06	CARMIL1;FCGBP;SPON1;VIPR1;BCL11A;TNFRSF13C;PASK;BACH2;FMNL3;ADAM28;ENOSF1;OR2A42;N4BP3;SDK2;EIF4B
Genes Up-Regulated In HD iPSCs After 100 D Of Differentiation GSE109534	28/4490	0.999994378	0.999996063	0	0	0.399260421	2.24E-06	SNED1;PID1;DTX1;AFF3;BACH2;ZNF709;SCRT2;PI4KAP1;TPPP;GPRASP1;TAS1R3;TIGD3;CAMK1D;PNPLA7;SIAH3;IL11RA;TBC1D9;VASH1;LIX1;CD8A;DCHS1;UBAP1L;PLCH2;PIGL;ZNF853;APBA2;DSC1;GOLGA8A
Differentially Expressed Genes In HD NPCs Vs Control NPCs GSE95343	29/4805	0.999994379	0.999996063	0	0	0.379971685	2.14E-06	KRT18P63;IL24;MED28P7;TNRC18P1;LRRC37A9P;ADAMTS5;ZNF80;PTBP1P;CARNS1;ZBED2;NDE1P2;XBP1P1;ADGRE4P;EIF4B;SLC25A1P5;IL11RA;TUBG1P;HNRNPA3P11;CLEC17A;CCNL2P1;COL6A2;CTAGE8;RPL23AP50;ZNF853;TSPYL6;GRAPL;PHACTR2P1;DSC1;ZNF750
Genes Up-Regulated In Genes Changed In STHdhQ111/Q111 Cells Upon Heat Shock GSE38001	22/4849	0.999994379	0.999996063	0	0	0.276148225	1.55E-06	TIGD3;FCRL2;FCGBP;SPON1;CIITA;PID1;SLC46A2;TEX52;BCL11A;DTX1;PLD4;TNFRSF13C;TTC28;CD79A;FCER2;ADAM28;HIGD1C;LIX1;UBASH3A;DSC1;TAS1R3;SDK2
Friedreich Ataxia iPSCs Expression Vs BG01 Cell Line GSE22651	19/4848	0.999994379	0.999996063	0	0	0.235489067	1.32E-06	CARMIL1;SPON1;BCL11A;IL11RA;FAM118A;TNFRSF13C;VASH1;BACH2;PIK3C2B;ADAM28;PRR15L;ENOSF1;COL6A2;EIF3CL;DCHS1;PLCH2;PIGL;N4BP3;EIF4B
HD Disease-Related Genes In HdhQ111 6 Mon Vs 2 Mon Mice PMID29020921	27/4371	0.999994389	0.999996063	0	0	0.396861603	2.23E-06	SPON1;CIITA;PID1;ZFYVE9;DTX1;TNFRSF13C;AFF3;PIK3C2B;CARNS1;EIF3CL;SYNPO;N4BP3;EIF4B;FCRL2;TEX52;BCL11A;SIAH3;IL11RA;TBC1D9;PROX2;HS3ST1;FMNL3;COL6A2;CHI3L1;DCHS1;UBAP1L;APBA2
Alzheimer Disease Down-Regulated Genes In CA1 Area Of Hippocampus Blalock PMID14769913	3/1339	0.999994393	0.999996063	0	0	0.155880691	8.74E-07	BCL11A;APBA2;GOLGA8A
Genes Up-Regulated In Expression In SIVF018 Line NSCs Vs ESCs GSE34201	20/4786	0.999994394	0.999996063	0	0	0.253238666	1.42E-06	SLC46A2;IL11RA;TBC1D9;NPIPB11;VASH1;AFF3;BACH2;HS3ST1;FMNL3;CNR2;LIX1;PI4KAP1;PAPPA;COL6A2;DCHS1;PLCH2;TPPP;APBA2;GOLGA8A;SDK2
Differentially Expressed Genes In White Adipose Gonadal Tissue Of HD Q175 Mice PMID26900923	23/4785	0.999994394	0.999996063	0	0	0.295116955	1.65E-06	EIF5AL1;CARMIL1;FCRL2;SNED1;VIPR1;CIITA;CAMK1D;PRAG1;IL11RA;SPNS3;NOG;PLD4;TBC1D9;PIK3C2B;TPCN1;FMNL3;FAM102A;CNR2;CTAGE8;GATD3B;DCHS1;PIGL;ADGRE4P
NP2 Neural Progenitor Cell-Enriched Genes PMID30078729	17/4783	0.999994394	0.999996063	0	0	0.212680123	1.19E-06	EIF5AL1;PID1;BCL11A;DTX1;GPX7;TBC1D9;VASH1;AFF3;BACH2;TTC28;ZNF827;EIF3CL;GATD3B;DCHS1;GPRASP1;APBA2;EIF4B
Genes Down-Regulated In HD iPSCs After 80 D Of Differentiation GSE109534	17/4781	0.999994395	0.999996063	0	0	0.212797843	1.19E-06	CARMIL1;VIPR1;SPTBN5;PRAG1;ZFYVE9;GPX7;PASK;FAM102A;PRR15L;PAPPA;ENOSF1;COL6A2;CTAGE8;CHI3L1;GATD3B;N4BP3;EIF4B
NP1b Neural Progenitor Cell-Enriched Genes PMID30078729	16/4777	0.999994396	0.999996063	0	0	0.199651267	1.12E-06	EIF5AL1;CAMK1D;BCL11A;FAM118A;GPX7;TBC1D9;PASK;BACH2;TTC28;ADAMTS5;ZNF827;EIF3CL;GATD3B;GPRASP1;APBA2;EIF4B
Differentially Expressed Genes In Hippocampus Of 6 Mon HD Q175 Mice Vs Q20 GSE73503	16/4776	0.999994396	0.999996063	0	0	0.199706549	1.12E-06	EIF5AL1;VIPR1;CAMK1D;DTX1;TNFRSF13C;AFF3;TPCN1;SCRT2;FAM102A;CHI3L1;PLCH2;TPPP;SYNPO;N4BP3;GPRASP1;APBA2
Genes Down-Regulated In Friedreich Ataxia iPSCs Expression Vs IPS-J1-12-BJ1-iPS12 Cell Line GSE22651	2/1160	0.999994396	0.999996063	0	0	0.120599426	6.76E-07	BCL11A;DCHS1
Genes Down-Regulated In Genes Changed In STHdhQ7/Q7 Cells Upon Heat Shock GSE38001	17/4765	0.999994398	0.999996063	0	0	0.213743174	1.20E-06	CARMIL1;CAMK1D;PNPLA7;ZFYVE9;TBC1D9;BACH2;TTC28;FMNL3;ADAMTS5;ZNF827;ZFP41;COL6A2;CARNS1;EIF3CL;CHI3L1;DCHS1;SYNPO
Genes Up-Regulated In Friedreich Ataxia iPSCs Expression Vs Control Adipose Tissue GSE22651	27/4720	0.999994406	0.999996063	0	0	0.359017094	2.01E-06	BLK;FCGBP;SPON1;VIPR1;FCMR;PID1;DTX1;CD1C;AFF3;PIK3C2B;CD79A;ADAMTS5;ARRDC5;FCRL2;CAMK1D;PNPLA7;IL11RA;HBG1;SNX29P2;TBC1D9;VASH1;TEKT4P2;TPCN1;FMNL3;CD8A;PAPPA;COL6A2
Expression In 13 Wk TIF-IA KO HD Mice GSE29647	18/4728	0.999994407	0.999996063	0	0	0.229635669	1.28E-06	FCRL2;SPON1;CAMK1D;PNPLA7;BCL11A;IL11RA;FAM118A;DTX1;PLD4;TTC28;FMNL3;ADAMTS5;FAM102A;LIX1;CHI3L1;SYNPO;N4BP3;EIF4B
Genes Up-Regulated In Friedreich Ataxia iPSCs Expression Vs Control Adrenal Gland GSE22651	18/4728	0.999994407	0.999996063	0	0	0.229635669	1.28E-06	FCGBP;SPON1;PID1;PNPLA7;IL11RA;SPNS3;SNX29P2;TBC1D9;VASH1;AFF3;TEKT4P2;HS3ST1;TPCN1;FAM102A;PAPPA;ENOSF1;COL6A2;GOLGA8A
Genes Down-Regulated In Expression In 15 Wk R6/2 HD Mice GSE38219	19/4711	0.999994411	0.999996063	0	0	0.244593035	1.37E-06	FCRL2;SPON1;VIPR1;SLC46A2;PRAG1;BCL11A;IL11RA;NOG;TBC1D9;HS3ST1;TPCN1;ADAMTS5;HIGD1C;CHI3L1;PLCH2;TPPP;SYNPO;N4BP3;SDK2
Genes Down-Regulated In Friedreich Ataxia iPSCs Expression Vs SC41-MSC Cell Line GSE22651	15/4708	0.999994412	0.999996063	0	0	0.189993675	1.06E-06	CARMIL1;FCGBP;SPON1;VIPR1;BCL11A;TNFRSF13C;PASK;BACH2;PIK3C2B;FMNL3;ADAM28;ENOSF1;DCHS1;N4BP3;SDK2
Genes Changed In HDACi 106 Vs Vehicle Treated Friedreich Ataxia Patient Blood Cells GSE30933	26/4267	0.999994413	0.999996063	0	0	0.392436292	2.19E-06	SPON1;VIPR1;FCMR;CIITA;DTX1;AFF3;BACH2;ADAM28;ZNF827;EIF5AL1;FCRL1;CARMIL1;CAMK1D;PNPLA7;SIAH3;HBG1;NOG;TBC1D9;VASH1;TEKT4P2;TPCN1;FCER2;CD8A;DCHS1;APBA2;SDK2
Genes Down-Regulated In Sst/Npy-expressing Interneurons Of HD Patients Vs Control PMID32681824	17/4689	0.999994416	0.999996063	0	0	0.218321918	1.22E-06	CARMIL1;SPON1;PID1;PNPLA7;PRAG1;ZFYVE9;BCL11A;SIAH3;TBC1D9;AFF3;BACH2;TTC28;ZNF827;PIGL;GPRASP1;APBA2;GOLGA8A
Genes Down-Regulated In Control iPSCs After 100 D Of Differentiation GSE109534	12/4662	0.999994423	0.999996063	0	0	0.15203629	8.48E-07	EIF5AL1;CARMIL1;VIPR1;FAM102A;ENOSF1;CTAGE8;EIF3CL;GPX7;GATD3B;PASK;N4BP3;EIF4B
Expression In NSCs Lines HD109i.1 And HD60i.4 From HD Patients GSE37517	14/4624	0.999994432	0.999996063	0	0	0.180801749	1.01E-06	CARMIL1;SPON1;HLA-L;NOG;GPX7;TEKT4P2;PIK3C2B;FMNL3;ADAMTS5;ADAM28;LIX1;ENOSF1;PIGL;SDK2
Genes Up-Regulated In Expression In SIVF020 Line NSCs Vs ESCs GSE34201	21/4614	0.999994434	0.999996063	0	0	0.280235458	1.56E-06	FCGBP;IL11RA;TBC1D9;NPIPB11;VASH1;CD1C;AFF3;BACH2;PIK3C2B;FMNL3;ZFP41;LIX1;PAPPA;ENOSF1;COL6A2;DCHS1;PLCH2;TSPYL6;APBA2;GOLGA8A;SDK2
Genes Up-Regulated In iSPNs Of zQ175DN Vs HdhQ20 PMID32681824	9/2212	0.999994439	0.999996063	0	0	0.276493795	1.54E-06	SCRT2;ADAMTS5;VIPR1;ZFP41;PIGL;GPRASP1;APBA2;BACH2;TTC28
Genes Changed In iSPNs Of HD Patients Vs Control PMID32681824	23/3912	0.999994441	0.999996063	0	0	0.382438169	2.13E-06	CARMIL1;SNED1;SPON1;VIPR1;PID1;PNPLA7;PRAG1;ZFYVE9;BCL11A;PASK;AFF3;PIK3C2B;TTC28;TPCN1;FAM102A;ENOSF1;PLCH2;PIGL;SYNPO;GPRASP1;APBA2;GOLGA8A;EIF4B
Genes Down-Regulated In Friedreich Ataxia iPSCs Expression Vs HMSC-ad Cell Line GSE22651	14/4579	0.999994443	0.999996063	0	0	0.183127356	1.02E-06	CARMIL1;FCGBP;SPON1;VIPR1;PRAG1;BCL11A;TNFRSF13C;PASK;BACH2;PIK3C2B;FMNL3;DCHS1;N4BP3;SDK2
Expression In 12 Wk R6/2 HD Mice (Set2) GSE9804	18/4573	0.999994444	0.999996063	0	0	0.23989989	1.33E-06	BLK;TTC34;PID1;SLC46A2;CAMK1D;BCL11A;IL11RA;DTX1;TNFRSF13C;VASH1;AFF3;BACH2;TTC28;ADAMTS5;EIF3CL;CHI3L1;SYNPO;GPRASP1
Genes Down-Regulated In Control iPSCs After 60 D Of Differentiation GSE109534	11/4570	0.999994445	0.999996063	0	0	0.142449663	7.91E-07	EIF5AL1;CARMIL1;VIPR1;FAM102A;ENOSF1;CTAGE8;GPX7;CHI3L1;GATD3B;PASK;N4BP3
CAG Length-Dependent Genes In dSPNs Of HD Mice Genes Down-Regulated In PMID32681824	13/2718	0.999994447	0.999996063	0	0	0.320903193	1.78E-06	SPON1;CAMK1D;PRAG1;ZFYVE9;DTX1;AFF3;BACH2;PIK3C2B;FAM102A;PLCH2;TPPP;SYNPO;N4BP3
Expression In 12 Wk R6/2 HD Mice (Set1) GSE9803	19/4540	0.999994452	0.999996063	0	0	0.256730528	1.42E-06	SPON1;PID1;CAMK1D;PRAG1;BCL11A;IL11RA;VASH1;AFF3;HS3ST1;TPCN1;LIX1;CARNS1;EIF3CL;PLCH2;TPPP;SYNPO;N4BP3;GPRASP1;SDK2
Genes Up-Regulated In HD Neurons Treated With ZFP-33074 Vs Control GSE127821	20/4517	0.999994458	0.999996063	0	0	0.273210814	1.51E-06	CARMIL1;FCRL2;SNED1;FCMR;CAMK1D;ZFYVE9;VASH1;AFF3;HS3ST1;TPCN1;FMNL3;CD79A;ADAMTS5;FAM102A;ZNF827;PAPPA;COL6A2;CHI3L1;GOLGA8A;EIF4B
Differentially Expressed Genes In Control NPCs Vs HD NPCs GSE93767	20/4495	0.999994464	0.999996063	0	0	0.274950442	1.52E-06	TIGD3;CARMIL1;FCGBP;SPON1;CAMK1D;SIAH3;IL11RA;DTX1;TNFRSF13C;HS3ST1;PIK3C2B;TTC28;ADAMTS5;LIX1;CD8A;ENOSF1;DCHS1;PLCH2;N4BP3;GOLGA8A
Genes Changed In R6/1 Good Vs WT GSE135057	24/4479	0.999994466	0.999996063	0	0	0.337296462	1.87E-06	FCRL2;VIPR1;SPTBN5;CAMK1D;PNPLA7;PRAG1;SIAH3;IL11RA;PLD4;PASK;AFF3;HS3ST1;PIK3C2B;SCRT2;PAPPA;EIF3CL;DCHS1;PLCH2;SYNPO;N4BP3;GPRASP1;GRAPL;SDK2;EIF4B
Genes Down-Regulated In HD iPSCs After 130 D Of Differentiation GSE109534	12/4466	0.999994471	0.999996063	0	0	0.160789459	8.89E-07	CARMIL1;VIPR1;SPTBN5;ENOSF1;ALOX15;CTAGE8;GPX7;GATD3B;PAX5;PASK;N4BP3;EIF4B
Friedreich Ataxia iPSCs Expression Vs HSF6 Cell Line GSE22651	9/4456	0.999994474	0.999996063	0	0	0.119437598	6.60E-07	CARMIL1;FCGBP;PRAG1;ZFYVE9;BCL11A;COL6A2;EIF3CL;TBC1D9;PLCH2
Genes Down-Regulated In Expression In SIVF017 Line NSCs Vs ESCs GSE34201	21/4447	0.999994476	0.999996063	0	0	0.294017135	1.62E-06	CARMIL1;FCGBP;SPON1;VIPR1;PNPLA7;PRAG1;ZFYVE9;BCL11A;ALOX15;FAM118A;SNX29P2;NPIPB11;TNFRSF13C;PASK;TPCN1;ZNF80;PI4KAP1;PLCH2;PIGL;N4BP3;GOLGA8A
Genes Up-Regulated In Expression In SIVF017 Line NSCs Vs ESCs GSE34201	21/4444	0.999994477	0.999996063	0	0	0.294274225	1.63E-06	SLC46A2;CAMK1D;IL11RA;TBC1D9;VASH1;AFF3;BACH2;PIK3C2B;TTC28;FMNL3;CD79A;LIX1;PAPPA;COL6A2;EIF3CL;DCHS1;UBASH3A;PLCH2;GRAPL;APBA2;SDK2
Genes Changed In Human Neurodegenerative Prefrontal Cortex PMID29375298	17/4440	0.999994478	0.999996063	0	0	0.234425626	1.29E-06	VIPR1;CIITA;CAMK1D;ZFYVE9;SIAH3;TBC1D9;GOLGA8O;FMNL3;FCER2;ADAM28;ZNF827;ENOSF1;PIGL;ZNF853;GPRASP1;TAS1R3;GOLGA8A
Genes Up-Regulated In Succinate Dehydrogenase Inhibitor 3-NP Dependent Expression In WT Mouse Striatal Cells GSE3583	15/4440	0.999994478	0.999996063	0	0	0.205091445	1.13E-06	CARMIL1;FCGBP;PID1;CAMK1D;PNPLA7;PRAG1;SPNS3;FAM118A;TBC1D9;FAM102A;CARNS1;CTAGE8;EIF3CL;N4BP3;EIF4B
Genes Down-Regulated In Expression In SIVF018 Line NSCs Vs ESCs GSE34201	17/4431	0.99999448	0.999996063	0	0	0.235041709	1.30E-06	CARMIL1;FCGBP;SPON1;VIPR1;PID1;ZFYVE9;BCL11A;SIAH3;SNX29P2;PLD4;GPX7;TNFRSF13C;PASK;ZNF80;FAM102A;DSC1;ZNF750
HDACi-106 Treated PBMCs From Friedreich Ataxia Carriers Vs Controls GSE30933	20/3570	0.999994483	0.999996063	0	0	0.367605634	2.03E-06	EIF5AL1;RPL7P14;FCMR;CIITA;PID1;PNPLA7;BCL11A;SIAH3;IL11RA;HLA-L;IL24;DTX1;VASH1;BACH2;HS3ST1;TPCN1;PRR15L;COL6A2;APBA2;GOLGA8A
Genes Up-Regulated In Friedreich Ataxia iPSCs Expression Vs Pel Stem Cell Line GSE22651	24/4401	0.999994484	0.999996063	0	0	0.345060057	1.90E-06	PID1;CAMK1D;PNPLA7;PRAG1;IL11RA;HLA-L;NOG;FAM118A;SNX29P2;GPX7;TBC1D9;VASH1;CD1C;AFF3;TPCN1;FMNL3;ADAMTS5;ZNF827;PI4KAP1;PAPPA;COL6A2;EIF3CL;PLCH2;GOLGA8A
Friedreich Ataxia iPSCs Expression Vs MR90C2P28 Cell Line GSE22651	18/4381	0.999994493	0.999996063	0	0	0.253625487	1.40E-06	CARMIL1;CIITA;PNPLA7;PRAG1;BCL11A;SIAH3;IL11RA;PLD4;GPX7;TNFRSF13C;VASH1;BACH2;FAM102A;LIX1;COL6A2;DCHS1;PIGL;SDK2
Genes Changed In Medulla Of 28 Week Old WT Mice Vs Atxn 1 154Q/2Q Mice Both Treated With Vehicle GSE114674	22/4379	0.999994493	0.999996063	0	0	0.315584118	1.74E-06	FCRL2;PID1;NOG;DTX1;TNFRSF13C;PASK;BACH2;PIK3C2B;TTC28;TPCN1;FMNL3;SCRT2;LIX1;CTAGE8;EIF3CL;CHI3L1;DCHS1;TPPP;SYNPO;GPRASP1;APBA2;SDK2
Expression In Cortex Of 11 Mon BACHD-deltaN17 HD Mice GSE64386	13/2726	0.999994494	0.999996063	0	0	0.319806596	1.76E-06	PRAG1;IL11RA;NOG;TBC1D9;VASH1;PASK;ZFP41;LIX1;CHI3L1;PLCH2;TPPP;GPRASP1;APBA2
Genes Down-Regulated In Friedreich Ataxia iPSCs Expression Vs HDF Cell Line GSE22651	12/4374	0.999994495	0.999996063	0	0	0.16516936	9.09E-07	CARMIL1;FCGBP;VIPR1;ZNF827;PRAG1;BCL11A;TNFRSF13C;PASK;N4BP3;BACH2;SDK2;PIK3C2B
Genes Changed In Mouse Brain Derived OPCs From P7 Vs E13.5 Mice PMID30078729	24/4341	0.999994497	0.999996063	0	0	0.351222958	1.93E-06	FCRL2;SNED1;SPON1;TTC34;BCL11A;IL11RA;HBG1;DTX1;PLD4;PAX5;PASK;AFF3;FAM102A;LIX1;PAPPA;COL6A2;CHI3L1;DCHS1;UBAP1L;TPPP;ZNF853;SYNPO;APBA2;SDK2
Mouse Cortex Mature Oligodendrocyte And Progenitor Cell Markers PMID19013282	11/4364	0.999994497	0.999996063	0	0	0.151216434	8.32E-07	TIGD3;CARMIL1;ADAMTS5;SPON1;PID1;FAM102A;ZFP41;GPX7;CHI3L1;TNFRSF13C;VASH1
Genes Changed In Control Vs Mitomycin Treated NSCs GSE24116	15/4359	0.999994499	0.999996063	0	0	0.210021182	1.16E-06	EIF5AL1;SNED1;PID1;PNPLA7;IL11RA;TNFRSF13C;PASK;HS3ST1;FMNL3;HIGD1C;ZFP41;PAPPA;COL6A2;CHI3L1;SYNPO
Genes Up-Regulated In Friedreich Ataxia iPSCs Expression Vs HUVEC-BF4 Cell Line GSE22651	16/4358	0.999994499	0.999996063	0	0	0.225044417	1.24E-06	EIF5AL1;SPTBN5;PNPLA7;SLC25A1P5;ZFYVE9;SIAH3;IL11RA;FAM118A;SNX29P2;TBC1D9;VASH1;PIK3C2B;TPCN1;FMNL3;EIF3CL;CHI3L1
Genes Down-Regulated In Genes Changed In HDACi 106 Vs Vehicle Treated Healthy Donor Blood Cells GSE30933	5/1662	0.9999945	0.999996063	0	0	0.20738152	1.14E-06	FCRL1;CIITA;ZBED2;GPX7;VASH1
Genes Down-Regulated In Vehicle Treated Wild Type Vs STHdhQ111 GSE129143	20/3578	0.9999945	0.999996063	0	0	0.366597762	2.02E-06	CARMIL1;SNED1;CAMK1D;IL11RA;GPX7;AFF3;BACH2;HS3ST1;TPCN1;ADAMTS5;FAM102A;ZNF827;PAPPA;COL6A2;CTAGE8;CHI3L1;SYNPO;N4BP3;GPRASP1;TAS1R3
Mouse Cortex Astrocyte Markers PMID19013282	12/4340	0.999994504	0.999996063	0	0	0.166835143	9.17E-07	FMNL3;CARMIL1;PNPLA7;ZFP41;IL11RA;LIX1;DTX1;GPX7;CHI3L1;GATD3B;PIGL;TPCN1
Genes Up-Regulated In Friedreich Ataxia iPSCs Expression Vs SC31-MSC Cell Line GSE22651	12/4327	0.999994507	0.999996063	0	0	0.167478998	9.20E-07	FMNL3;ADAMTS5;PID1;IL11RA;PAPPA;COL6A2;GPX7;TBC1D9;VASH1;AFF3;TEKT4P2;TPCN1
Genes Up-Regulated In Friedreich Ataxia iPSCs Expression Vs NuFF Cell Line GSE22651	20/4309	0.999994512	0.999996063	0	0	0.290371468	1.59E-06	FCMR;PID1;PNPLA7;IL11RA;FAM118A;SNX29P2;GPX7;TBC1D9;VASH1;CD1C;AFF3;TEKT4P2;TTC28;TPCN1;ADAMTS5;FAM102A;PAPPA;COL6A2;GUSBP4;GOLGA8A
Expression In HD60i.4 NSCs From HD Patient Vs NSCs From Healthy Controls GSE37517	18/4309	0.999994512	0.999996063	0	0	0.259089257	1.42E-06	SNED1;PID1;CAMK1D;IL11RA;HLA-L;GPX7;PAX5;TEKT4P2;BACH2;FBXW4P1;FMNL3;ZNF709;ADAMTS5;ADAM28;FAM102A;COL6A2;CHI3L1;APBA2
Friedreich Ataxia iPSCs Expression Vs H9 Cell Line GSE22651	11/4304	0.999994513	0.999996063	0	0	0.153928076	8.45E-07	FMNL3;FCGBP;PNPLA7;BCL11A;COL6A2;FAM118A;TBC1D9;DCHS1;VASH1;PASK;BACH2
Genes Up-Regulated In Friedreich Ataxia iPSCs Expression Vs SC30 Cell Line GSE22651	17/4295	0.999994516	0.999996063	0	0	0.244666961	1.34E-06	FCMR;PID1;PNPLA7;IL11RA;NOG;SNX29P2;GPX7;TBC1D9;VASH1;CD1C;AFF3;TEKT4P2;FMNL3;ADAMTS5;PAPPA;COL6A2;GUSBP4
Up-regulated Genes In Control Neurons Vs DCLK3<K543M> Overexpressing Neurons GSE104091	17/4279	0.99999452	0.999996063	0	0	0.245839729	1.35E-06	EIF5AL1;SNED1;PRAG1;BCL11A;TBC1D9;AFF3;BACH2;ZNF709;ZNF80;FAM102A;ZFP41;PI4KAP1;PAPPA;GATD3B;ZNF853;SYNPO;GOLGA8A
Genes Up-Regulated In Friedreich Ataxia iPSCs Expression Vs SC41-MSC Cell Line GSE22651	16/4278	0.99999452	0.999996063	0	0	0.230460399	1.26E-06	ARRDC5;PID1;PNPLA7;IL11RA;NOG;SNX29P2;GPX7;TBC1D9;VASH1;CD1C;AFF3;TEKT4P2;FMNL3;ADAMTS5;PAPPA;COL6A2
Expression In HD180i.5 NSCs From HD Patient Vs NSCs From Healthy Controls GSE37517	21/4271	0.999994522	0.999996063	0	0	0.309713741	1.70E-06	SNED1;SPON1;CAMK1D;PRAG1;IL11RA;HLA-L;GPX7;PAX5;BACH2;FBXW4P1;FMNL3;ZNF709;ADAMTS5;LIX1;ENOSF1;COL6A2;CHI3L1;DCHS1;GRAPL;GOLGA8A;SDK2
Genes Down-Regulated In Expression In SA01 Line NSCs Vs ESCs GSE34201	16/4270	0.999994522	0.999996063	0	0	0.231013201	1.27E-06	CARMIL1;FCGBP;SPON1;VIPR1;PID1;PRAG1;ZFYVE9;BCL11A;GPX7;TNFRSF13C;PASK;ADAM28;FAM102A;PLCH2;PIGL;N4BP3
NFOL Newly Formed Oligodendrocyte-Enriched Genes PMID30078729	12/4264	0.999994524	0.999996063	0	0	0.170654986	9.34E-07	EIF5AL1;SPON1;PID1;FAM102A;ZNF827;CTAGE8;EIF3CL;VASH1;TPPP;GPRASP1;APBA2;EIF4B
Genes Down-Regulated In Expression In Huez2.3 Line NSCs Vs ESCs GSE34201	13/4259	0.999994525	0.999996063	0	0	0.185935552	1.02E-06	CARMIL1;FCGBP;SPON1;VIPR1;PID1;PRAG1;ZFYVE9;BCL11A;FAM118A;DTX1;GPX7;TNFRSF13C;CD8A
Neuro2a Htt72Q-i Vs Htt25Q-ni PMID28743452	10/4258	0.999994526	0.999996063	0	0	0.141279435	7.73E-07	TIGD3;PNPLA7;ZFP41;IL11RA;LIX1;EIF3CL;VASH1;PASK;TTC28;TPCN1
Genes Up-Regulated In Friedreich Ataxia iPSCs Expression Vs HS-27 Cell Line GSE22651	18/4228	0.999994534	0.999996063	0	0	0.265459382	1.45E-06	FCMR;PID1;CAMK1D;PNPLA7;PRAG1;SLC25A1P5;IL11RA;SNX29P2;GPX7;TBC1D9;VASH1;AFF3;TPCN1;FMNL3;ADAMTS5;PAPPA;COL6A2;GOLGA8A
Genes Changed In Sodium Butyrate Treated STHdhQ111 Vs Control GSE129143	13/4219	0.999994537	0.999996063	0	0	0.188188675	1.03E-06	EIF5AL1;VIPR1;CAMK1D;ZFYVE9;IL11RA;FAM118A;TBC1D9;TNFRSF13C;ZNF827;CARNS1;CTAGE8;DCHS1;GPRASP1
Differentially Expressed Genes In Control iPSCs Vs HD iPSCs GSE93767	18/4215	0.999994538	0.999996063	0	0	0.266504646	1.46E-06	FCGBP;PID1;CAMK1D;BCL11A;SIAH3;SNX29P2;MUC20P1;VASH1;BACH2;HS3ST1;TPCN1;ADAMTS5;CD8A;ENOSF1;COL6A2;PIGL;APBA2;GOLGA8A
Genes Changed In Foxp2/Olfm3-expressing Neurons Of HD Patients Vs Control PMID32681824	21/3731	0.999994539	0.999996063	0	0	0.367168284	2.00E-06	CARMIL1;SNED1;SPON1;VIPR1;PID1;CAMK1D;PNPLA7;PRAG1;BCL11A;IL11RA;DTX1;AFF3;BACH2;TTC28;FMNL3;FAM102A;ZNF827;CD8A;SYNPO;GOLGA8A;SDK2
Genes Up-Regulated In Expression In The Heart Of Mice Inducibly Expressing Celf1 For 72 H GSE56185	3/1347	0.999994542	0.999996063	0	0	0.154885445	8.45E-07	C13ORF46;TAS1R3;ZNF750
Genes Up-Regulated In Cerebellum Atxn1[82Q]CaLoxM120A Mice Compared To Atxn1[82Q] KI Mice GSE114815	8/2090	0.999994542	0.999996063	0	0	0.260843863	1.42E-06	FCRL2;SPON1;SPTBN5;TEX52;PRAG1;IL11RA;CTAGE8;SYNPO
Differentially Expressed Genes In Striatum Of 10 Mon HD Q175 Mice Vs Q20 PMID26900923	23/4085	0.999994542	0.999996063	0	0	0.362151951	1.98E-06	TIGD3;CARMIL1;CIITA;PID1;CAMK1D;IL11RA;PROX2;TNFRSF13C;AFF3;BACH2;PIK3C2B;TPCN1;FMNL3;PRR15L;PAPPA;COL6A2;UBAP1L;PLCH2;TPPP;SYNPO;N4BP3;GPRASP1;SDK2
Genes Up-Regulated In Expression In WT4 Line NSCs Vs ESCs GSE34201	19/4197	0.999994543	0.999996063	0	0	0.284071662	1.55E-06	SNED1;SLC25A1P5;IL11RA;TBC1D9;VASH1;AFF3;BACH2;HS3ST1;PIK3C2B;FMNL3;FAM102A;LIX1;PAPPA;COL6A2;OR2A42;DCHS1;APBA2;DSC1;SDK2
Genes Down-Regulated In Expression In H9 Line NSCs Vs ESCs GSE34201	15/4185	0.999994546	0.999996063	0	0	0.221258566	1.21E-06	CARMIL1;FCGBP;SPON1;VIPR1;PID1;PRAG1;BCL11A;HBG1;GPX7;TNFRSF13C;CD79A;ADAM28;FAM102A;EIF3CL;ZNF853
Expression In Cerebellum Of 10 Wk N171-82Q HD Mice GSE44306	10/2355	0.999994547	0.999996063	0	0	0.28738368	1.57E-06	CAMK1D;PRAG1;IL11RA;PAPPA;DCHS1;PLCH2;PASK;AFF3;ZNF750;TPCN1
Genes Changed In Cyproheptadine Treated STHdhQ111 Vs Control GSE129143	18/4181	0.999994547	0.999996063	0	0	0.269269277	1.47E-06	EIF5AL1;SNED1;CAMK1D;TBC1D9;AFF3;PIK3C2B;TTC28;FMNL3;ADAMTS5;ZNF827;ZFP41;PAPPA;COL6A2;CTAGE8;EIF3CL;SYNPO;GPRASP1;EIF4B
Genes Up-Regulated In Friedreich Ataxia iPSCs Expression Vs IMR90 Cell Line GSE22651	17/4181	0.999994547	0.999996063	0	0	0.25321959	1.38E-06	PID1;CAMK1D;PNPLA7;IL11RA;HBG1;NOG;FAM118A;SNX29P2;TBC1D9;VASH1;CD1C;AFF3;TEKT4P2;ADAMTS5;PAPPA;COL6A2;APBA2
PLC Pericyte Lineage Cell-Enriched Genes PMID30078729	16/4163	0.999994552	0.999996063	0	0	0.238611963	1.30E-06	EIF5AL1;SPON1;PID1;BCL11A;IL11RA;FAM118A;GPX7;TTC28;FMNL3;COL6A2;CTAGE8;EIF3CL;GATD3B;GPRASP1;APBA2;EIF4B
Genes Up-Regulated In Expression In VUB05 Line NSCs Vs ESCs GSE34201	17/4149	0.999994556	0.999996063	0	0	0.255705156	1.39E-06	CIITA;IL11RA;TBC1D9;VASH1;AFF3;BACH2;HS3ST1;PIK3C2B;TTC28;FMNL3;LIX1;PI4KAP1;PAPPA;PIGL;APBA2;GOLGA8A;SDK2
Friedreich Ataxia iPSCs Expression Vs MR90C2P27 Cell Line GSE22651	12/4145	0.999994557	0.999996063	0	0	0.176918249	9.63E-07	CAMK1D;PNPLA7;BCL11A;IL11RA;PRR15L;COL6A2;DCHS1;PIGL;VASH1;BACH2;SDK2;TTC28
Genes Down-Regulated In Expression In SIVF020 Line NSCs Vs ESCs GSE34201	18/4138	0.999994559	0.999996063	0	0	0.272831068	1.48E-06	EIF5AL1;CARMIL1;FCGBP;SPON1;VIPR1;PID1;PRAG1;ZFYVE9;BCL11A;HLA-L;NOG;ALOX15;SNX29P2;GPX7;PASK;CD79A;N4BP3;ZNF750
Genes Up-Regulated In Friedreich Ataxia iPSCs Expression Vs HMSC-ad Cell Line GSE22651	13/4123	0.999994563	0.999996063	0	0	0.193775106	1.05E-06	PID1;PNPLA7;IL11RA;GPX7;TBC1D9;VASH1;CD1C;TEKT4P2;TPCN1;FMNL3;ADAMTS5;PAPPA;COL6A2
Genes Up-Regulated In Expression In VUB01 Line NSCs Vs ESCs GSE34201	21/4096	0.999994568	0.999996063	0	0	0.326665508	1.77E-06	CAMK1D;SLC25A1P5;IL11RA;ALOX15;TBC1D9;VASH1;AFF3;BACH2;PIK3C2B;TTC28;FMNL3;ZFP41;LIX1;PI4KAP1;PAPPA;ENOSF1;EIF3CL;APBA2;GUSBP4;GOLGA8A;SDK2
Genes Up-Regulated In Meclizine Treated STHdhQ111 Vs Control GSE129143	4/1513	0.99999457	0.999996063	0	0	0.18297287	9.94E-07	EIF5AL1;ZFYVE9;CTAGE8;EIF3CL
Expression In Cerebellum Of Spinocerebellar Ataxia 1 Mice GSE9914	15/4096	0.999994571	0.999996063	0	0	0.227376844	1.23E-06	FCRL1;SPON1;SLC46A2;CAMK1D;TEX52;BCL11A;HBG1;C13ORF46;ADAM28;HIGD1C;FAM102A;CD8A;EIF3CL;ADGRE4P;EIF4B
Genes Up-Regulated In Expression In SA01 Line NSCs Vs ESCs GSE34201	16/4091	0.999994573	0.999996063	0	0	0.243949752	1.32E-06	CAMK1D;IL11RA;IL24;TBC1D9;VASH1;AFF3;BACH2;HS3ST1;FMNL3;LIX1;PI4KAP1;PAPPA;DCHS1;SYNPO;APBA2;SDK2
Up-regulated Genes In Striatum Of 6 Mon HD Q175 Mice Vs Q20 PMID26900923	15/2991	0.999994576	0.999996063	0	0	0.333816779	1.81E-06	PID1;BCL11A;SIAH3;NOG;DTX1;TBC1D9;TNFRSF13C;VASH1;TTC28;ZNF827;ZFP41;COL6A2;DCHS1;GPRASP1;APBA2
Genes Down-Regulated In Friedreich Ataxia iPSCs Expression Vs HUVEC-BF5 Cell Line GSE22651	18/4076	0.999994577	0.999996063	0	0	0.278099556	1.51E-06	CARMIL1;FCGBP;SPON1;PID1;BCL11A;PLD4;NPIPB11;TNFRSF13C;PASK;BACH2;ADAM28;FAM102A;ZFP41;OR2A42;N4BP3;GPRASP1;SDK2;EIF4B
Genes Down-Regulated In HD Markers In Mouse STHdh Cells GSE11358	11/4064	0.99999458	0.999996063	0	0	0.165577499	8.97E-07	EIF5AL1;FMNL3;FCGBP;SPON1;PID1;TEX52;CARNS1;EIF3CL;TBC1D9;SYNPO;EIF4B
Genes Changed In The Striatum Of zQ175 KI Mice Vs WT GSE123657	20/4042	0.999994585	0.999996063	0	0	0.315001363	1.71E-06	FCRL2;SNED1;VIPR1;SPTBN5;CAMK1D;BCL11A;SIAH3;TNFRSF13C;PASK;AFF3;BACH2;PIK3C2B;COL6A2;CTAGE8;CHI3L1;TPPP;SYNPO;N4BP3;GPRASP1;SDK2
Genes Up-Regulated In Expression In Huez2.3 Line NSCs Vs ESCs GSE34201	15/4038	0.999994588	0.999996063	0	0	0.231509728	1.25E-06	CAMK1D;IL11RA;TBC1D9;NPIPB11;VASH1;AFF3;BACH2;PIK3C2B;FMNL3;LIX1;PI4KAP1;PAPPA;DCHS1;APBA2;SDK2
Expression In Skeletal Muscle Of HSALR 20B Myotonic Dystrophy Mice GSE24920	7/4034	0.999994589	0.999996063	0	0	0.104595703	5.66E-07	EIF5AL1;CAMK1D;PNPLA7;ZFYVE9;PIGL;TPPP;BACH2
Friedreich Ataxia iPSCs Expression Vs ES4CL2 Cell Line GSE22651	12/4032	0.99999459	0.999996063	0	0	0.183208955	9.91E-07	FMNL3;FAM102A;PNPLA7;BCL11A;IL11RA;COL6A2;GPX7;TBC1D9;DCHS1;PIGL;TEKT4P2;BACH2
Genes Down-Regulated In Expression In VUB01 Line NSCs Vs ESCs GSE34201	17/4022	0.999994592	0.999996063	0	0	0.265961373	1.44E-06	ARRDC5;CARMIL1;FCGBP;SPON1;VIPR1;PID1;PRAG1;BCL11A;HBG1;SPNS3;DTX1;GPX7;TNFRSF13C;ADAM28;UBASH3A;N4BP3;EIF4B
Genes Up-Regulated In Friedreich Ataxia iPSCs Expression Vs Control Keratinocytes GSE22651	18/4011	0.999994595	0.999996063	0	0	0.283798648	1.53E-06	VIPR1;FCMR;PID1;SLC25A1P5;IL24;NOG;SNX29P2;TBC1D9;TEKT4P2;HS3ST1;TPCN1;ZBED2;PLCH2;PIGL;DSC1;GOLGA8A;SDK2;ZNF750
The Global Proteome Data Of The Soluble Fraction From The Brains Of Q175 And WT Mice PMID31138642	10/4003	0.999994598	0.999996063	0	0	0.15277705	8.25E-07	EIF5AL1;SPON1;CAMK1D;EIF3CL;GATD3B;PLCH2;TPPP;SYNPO;APBA2;EIF4B
Genes Up-Regulated In Expression In H9 Line NSCs Vs ESCs GSE34201	18/4000	0.999994599	0.999996063	0	0	0.284781517	1.54E-06	FCGBP;SNED1;CAMK1D;IL11RA;HLA-L;TBC1D9;NPIPB11;VASH1;AFF3;BACH2;HS3ST1;TTC28;FMNL3;LIX1;PI4KAP1;PAPPA;APBA2;SDK2
Genes Down-Regulated In Expression In SI-187 Line NSCs Vs ESCs GSE34201	13/3997	0.9999946	0.999996063	0	0	0.201515867	1.09E-06	CARMIL1;FCGBP;VIPR1;PID1;BCL11A;DTX1;GPX7;TNFRSF13C;PASK;ADAM28;ENOSF1;EIF3CL;N4BP3
Genes Down-Regulated In Control iPSCs After 130 D Of Differentiation GSE109534	8/3996	0.9999946	0.999996063	0	0	0.121472109	6.56E-07	VIPR1;FMC1-LUC7L2;ENOSF1;CTAGE8;GPX7;PASK;N4BP3;EIF4B
Genes Down-Regulated In CAG Length-Dependent Genes In 6 Mon Mouse Striatum PMID26900923	19/3513	0.999994602	0.999996063	0	0	0.354620543	1.91E-06	EIF5AL1;FCRL2;VIPR1;CIITA;CAMK1D;IL11RA;PROX2;AFF3;PIK3C2B;TPCN1;FMNL3;FAM102A;PRR15L;CTAGE8;CHI3L1;PLCH2;TPPP;SYNPO;N4BP3
Genes Changed In Mouse Microglia During Acute Immune Activation PMID26001565	7/1959	0.999994603	0.999996063	0	0	0.24429213	1.32E-06	EIF5AL1;FMNL3;PNPLA7;CD8A;PLD4;TPPP;TPCN1
Genes Up-Regulated In Vehicle Treated Wild Type Vs STHdhQ111 GSE129143	13/3962	0.99999461	0.999996063	0	0	0.203753743	1.10E-06	TIGD3;VIPR1;PID1;ALOX15;PROX2;PIK3C2B;FMNL3;CARNS1;EIF3CL;GATD3B;DCHS1;PLCH2;ZNF750
Genes Down-Regulated In STHdhQ7/Q7 Vs STHdhQ111/Q111 Cells Upon Heat Shock GSE38001	12/3959	0.999994611	0.999996063	0	0	0.187464372	1.01E-06	FMNL3;FCGBP;PID1;ZNF827;ZFP41;ZFYVE9;CARNS1;TNFRSF13C;PIGL;PASK;GPRASP1;ZNF750
Genes Up-Regulated In Expression In The Heart Of Mice Inducibly Expressing Celf1 For 7 D GSE56185	14/3947	0.999994615	0.999996063	0	0	0.221411397	1.19E-06	CARMIL1;SPON1;PID1;CAMK1D;PLD4;GPX7;TBC1D9;ADAMTS5;CNR2;PAPPA;COL6A2;CTAGE8;CHI3L1;ZNF750
Down-regulated Genes In Striatum Of 6 Mon HD Q175 Mice Vs Q20 PMID26900923	16/3130	0.999994617	0.999996063	0	0	0.338828231	1.82E-06	FCRL2;VIPR1;CIITA;CAMK1D;IL11RA;PROX2;AFF3;PIK3C2B;TPCN1;FMNL3;PRR15L;CHI3L1;PLCH2;TPPP;SYNPO;N4BP3
Genes Down-Regulated In Expression In WT4 Line NSCs Vs ESCs GSE34201	18/3937	0.999994617	0.999996063	0	0	0.290516969	1.56E-06	CARMIL1;FCGBP;SPON1;VIPR1;PID1;IL9RP3;PRAG1;BCL11A;HLA-L;ALOX15;GPX7;TNFRSF13C;PASK;CD8A;PI4KAP1;ENOSF1;COL6A2;PIGL
Genes Changed In iSPNs Of zQ175DN Vs HdhQ20 PMID32681824	17/3930	0.99999462	0.999996063	0	0	0.273806894	1.47E-06	EIF5AL1;VIPR1;SPTBN5;CAMK1D;IL11RA;AFF3;BACH2;TTC28;SCRT2;ADAMTS5;FAM102A;ZFP41;CHI3L1;PIGL;SYNPO;GPRASP1;APBA2
Genes Down-Regulated In Expression In VUB05 Line NSCs Vs ESCs GSE34201	14/3929	0.99999462	0.999996063	0	0	0.222682797	1.20E-06	CARMIL1;FCGBP;SPON1;VIPR1;PID1;PRAG1;BCL11A;HBG1;ALOX15;GPX7;TNFRSF13C;PRR15L;OR2A42;N4BP3
Influence Of Cugbp1 KO On Expression In C2C12 Mouse Cells GSE29990	20/3692	0.999994622	0.999996063	0	0	0.35271277	1.90E-06	FCRL2;SPTBN5;CAMK1D;PRAG1;BCL11A;IL11RA;ALOX15;PLD4;PAX5;AFF3;ADAMTS5;FAM102A;LIX1;COL6A2;CARNS1;CTAGE8;GATD3B;PLCH2;GPRASP1;GRAPL
Expression In 22 Mon CHL2 HD Mice GSE10202	19/3915	0.999994622	0.999996063	0	0	0.310156437	1.67E-06	PID1;CAMK1D;PRAG1;IL11RA;TNFRSF13C;AFF3;TTC28;TPCN1;COL6A2;CARNS1;EIF3CL;CHI3L1;GATD3B;PLCH2;PIGL;SYNPO;N4BP3;GPRASP1;EIF4B
pnVLMC Post-Natal Vascular And Leptomeningeal Cell-Enriched Genes PMID30078729	15/3905	0.999994627	0.999996063	0	0	0.241452188	1.30E-06	EIF5AL1;PID1;CAMK1D;IL11RA;GPX7;PASK;TPCN1;ADAMTS5;ZNF827;COL6A2;EIF3CL;GATD3B;GPRASP1;APBA2;EIF4B
Genes Up-Regulated In Expression In SI-187 Line NSCs Vs ESCs GSE34201	20/3711	0.999994629	0.999996063	0	0	0.350481992	1.88E-06	SPON1;CIITA;CAMK1D;SLC25A1P5;SIAH3;IL11RA;TBC1D9;VASH1;AFF3;BACH2;HS3ST1;PIK3C2B;FMNL3;PI4KAP1;PAPPA;CARNS1;DCHS1;TPPP;APBA2;SDK2
Mouse Cortex Corticothalamic Neuron Markers PMID19013282	15/3887	0.999994633	0.999996063	0	0	0.24285026	1.30E-06	TIGD3;CARMIL1;SPON1;PNPLA7;PRAG1;BCL11A;HS3ST1;SCRT2;CD8A;EIF3CL;CHI3L1;GATD3B;N4BP3;APBA2;SDK2
Genes Down-Regulated In Friedreich Ataxia iPSCs Expression Vs Miz4 Stem Cell Line GSE22651	6/3885	0.999994633	0.999996063	0	0	0.093592627	5.02E-07	CARMIL1;BCL11A;ALOX15;GPX7;SYNPO;AGAP7P
Genes Down-Regulated In Expression In The Heart Of Mice Inducibly Expressing Celf1 For 7 D GSE56185	20/3824	0.999994635	0.999996063	0	0	0.337675113	1.81E-06	ARRDC5;FCRL2;SNED1;VIPR1;PNPLA7;PRAG1;BCL11A;IL11RA;DTX1;HS3ST1;TPCN1;FAM102A;ZNF827;LIX1;GATD3B;TPPP;N4BP3;GPRASP1;APBA2;EIF4B
Friedreich Ataxia iPSCs Expression Vs BG02 Cell Line GSE22651	10/3877	0.999994636	0.999996063	0	0	0.159017968	8.53E-07	FCGBP;SPON1;PRAG1;BCL11A;PRR15L;COL6A2;TBC1D9;DCHS1;PIGL;AFF3
eVLMC Embryonic Vascular And Leptomeningeal Cell-Enriched Genes PMID30078729	18/3870	0.999994637	0.999996063	0	0	0.29682243	1.59E-06	EIF5AL1;SPON1;PID1;BCL11A;GPX7;AFF3;BACH2;TTC28;TPCN1;FMNL3;ZNF827;COL6A2;CTAGE8;EIF3CL;GATD3B;DCHS1;GPRASP1;EIF4B
Genes Up-Regulated In Friedreich Ataxia iPSCs Expression Vs HUVEC-BF5 Cell Line GSE22651	10/3829	0.999994651	0.999996063	0	0	0.161503783	8.64E-07	FMNL3;SPTBN5;PNPLA7;SLC25A1P5;IL11RA;CD8A;TBC1D9;VASH1;TTC28;TPCN1
Genes Up-Regulated In Expression In 1 D WT Mice Vs 4 Wk HSALR Myotonic Dystrophy Mice GSE60487	18/3417	0.999994653	0.999996063	0	0	0.345977052	1.85E-06	TIGD3;FCGBP;BCL11A;GPX7;PROX2;PASK;BACH2;FMNL3;ADAM28;ZNF827;ZFP41;COL6A2;CARNS1;CHI3L1;DCHS1;N4BP3;GPRASP1;SDK2
Genes Changed In Cerebellum Atxn1[82Q]CaLoxM120A Mice Compared To Atxn1[82Q] KI Mice GSE114815	14/3816	0.999994655	0.999996063	0	0	0.230939373	1.23E-06	FCRL2;SPON1;VIPR1;SPTBN5;TEX52;PRAG1;IL11RA;TBC1D9;FMNL3;LIX1;CTAGE8;CHI3L1;SYNPO;GPRASP1
Genes Up-Regulated In Friedreich Ataxia iPSCs Expression Vs HDF Cell Line GSE22651	14/3808	0.999994658	0.999996063	0	0	0.231542552	1.24E-06	FCMR;PID1;PNPLA7;IL11RA;GPX7;TBC1D9;VASH1;CD1C;AFF3;TTC28;FMNL3;ADAMTS5;PAPPA;COL6A2
OPC1a Oligodendrocyte Precursor Cell-Enriched Genes PMID30078729	13/3801	0.99999466	0.999996063	0	0	0.214580616	1.15E-06	EIF5AL1;SPON1;PID1;GPX7;TBC1D9;TTC28;ZNF827;EIF3CL;GATD3B;DCHS1;GPRASP1;APBA2;EIF4B
Genes Down-Regulated In Expression In 1 D WT Mice Vs 4 Wk HSALR Myotonic Dystrophy Mice GSE60487	12/3778	0.999994667	0.999996063	0	0	0.198727098	1.06E-06	ADAMTS5;VIPR1;PID1;CAMK1D;PNPLA7;IL11RA;FAM118A;CTAGE8;EIF3CL;TPPP;GRAPL;AFF3
Friedreich Ataxia iPSCs Expression Vs Mel1 P52 Cell Line GSE22651	17/3767	0.99999467	0.999996063	0	0	0.288652324	1.54E-06	CARMIL1;FCGBP;CAMK1D;BCL11A;IL11RA;NOG;ALOX15;TBC1D9;TNFRSF13C;VASH1;PASK;TTC28;PRR15L;LIX1;COL6A2;DCHS1;SDK2
Expression In HD109i.1 NSCs From HD Patient Vs NSCs From Healthy Controls GSE37517	14/3766	0.999994671	0.999996063	0	0	0.23475144	1.25E-06	SNED1;FMC1-LUC7L2;CAMK1D;IL11RA;HLA-L;BACH2;FBXW4P1;PIK3C2B;FAM102A;LIX1;COL6A2;CHI3L1;APBA2;SDK2
Genes Down-Regulated In Friedreich Ataxia iPSCs Expression Vs HMSC-bm Cell Line GSE22651	19/3692	0.999994671	0.999996063	0	0	0.333619805	1.78E-06	CARMIL1;FCGBP;SPON1;VIPR1;PRAG1;BCL11A;SNX29P2;NPIPB11;TNFRSF13C;PASK;BACH2;PIK3C2B;FMNL3;ADAM28;FAM102A;DCHS1;UBASH3A;N4BP3;SDK2
Expression In 10 Wk Frataxin KO Friedreich Ataxia Mice GSE31208	13/3747	0.999994677	0.999996063	0	0	0.21842108	1.16E-06	CARMIL1;FCMR;PID1;BACH2;HIGD1C;PAPPA;CARNS1;EIF3CL;CHI3L1;GATD3B;TPPP;SYNPO;EIF4B
Genes Down-Regulated Upon DOC Treatment In HdhQ111 Striatal Cells Vs HdhQ7 GSE98739	13/3734	0.999994681	0.999996063	0	0	0.219362284	1.17E-06	EIF5AL1;TIGD3;SPON1;VIPR1;PID1;SPNS3;ALOX15;TNFRSF13C;CARNS1;EIF3CL;DCHS1;PLCH2;ZNF750
Expression In The Heart Of Mice Inducibly Expressing Celf1 For 12 H GSE56185	16/3662	0.999994704	0.999996063	0	0	0.280124337	1.48E-06	TIGD3;CARMIL1;SPON1;PNPLA7;BCL11A;IL11RA;SPNS3;DTX1;TPCN1;ZNF709;ZFP41;GATD3B;TPPP;N4BP3;SDK2;EIF4B
Expression In The Heart Of Mice Inducibly Expressing Celf1 For 24 H GSE56185	7/3634	0.999994714	0.999996063	0	0	0.119088742	6.30E-07	TIGD3;ZNF709;TTC34;PNPLA7;IL11RA;PROX2;TAS1R3
Non-Myotonic Dystrophy Markers In Human Skeletal Muscle GSE48828	17/3346	0.999994723	0.999996063	0	0	0.333721886	1.76E-06	TIGD3;FCGBP;FCMR;IL24;NOG;CD1C;PIK3C2B;TPCN1;FMNL3;PRR15L;COL6A2;CARNS1;CHI3L1;DCHS1;PIGL;GPRASP1;GOLGA8A
Duchenne Muscular Dystrophy Down-Regulated Genes In Human Skeletal Muscle GSE86356	4/3604	0.999994724	0.999996063	0	0	0.067895623	3.58E-07	GLYATL1B;HIGD1C;PTBP1P;ANTXRLP1
Genes Up-Regulated Upon DOC Treatment In HdhQ111 Striatal Cells Vs HdhQ7 GSE98739	17/3396	0.999994743	0.999996063	0	0	0.327781505	1.72E-06	CARMIL1;SNED1;CAMK1D;PNPLA7;IL11RA;NOG;GPX7;AFF3;HS3ST1;TPCN1;ADAMTS5;ZNF827;PAPPA;COL6A2;CTAGE8;CHI3L1;SYNPO
Genes Up-Regulated In CAG Length-Dependent Genes In 6 Mon Mouse Striatum PMID26900923	16/3526	0.999994747	0.999996063	0	0	0.293438249	1.54E-06	PID1;BCL11A;SIAH3;NOG;DTX1;TBC1D9;TNFRSF13C;VASH1;PASK;ZNF827;ZFP41;CD8A;COL6A2;GATD3B;GPRASP1;APBA2
Genes Down-Regulated In Friedreich Ataxia iPSCs Expression Vs Mel1 P52 Cell Line GSE22651	6/1832	0.999994754	0.999996063	0	0	0.224567946	1.18E-06	CARMIL1;BCL11A;PRR15L;ALOX15;DCHS1;TNFRSF13C
Genes Up-Regulated In Friedreich Ataxia iPSCs Expression Vs HMSC-bm Cell Line GSE22651	12/3516	0.999994754	0.999996063	0	0	0.217091182	1.14E-06	ADAMTS5;PID1;IL11RA;PAPPA;COL6A2;GPX7;TBC1D9;PIGL;VASH1;AFF3;TEKT4P2;APBA2
Genes Up-Regulated In HD Neurons Treated With ZFP-C Vs Control GSE127821	2/1178	0.999994757	0.999996063	0	0	0.118638433	6.22E-07	GOLGA8A;EIF4B
Genes Changed In iSPNs Of 6 Mon HdhQ170 Vs HdhQ20 PMID32681824	13/3492	0.999994762	0.999996063	0	0	0.23816738	1.25E-06	CARMIL1;PID1;IL11RA;FAM118A;GPX7;AFF3;PIK3C2B;SCRT2;ADAMTS5;ZFP41;COL6A2;CHI3L1;GPRASP1
Mouse Cerebellum Granule Cell Markers PMID19013282	14/2931	0.999994763	0.999996063	0	0	0.317727468	1.66E-06	TIGD3;CAMK1D;PRAG1;ZFYVE9;DTX1;TBC1D9;VASH1;HS3ST1;FCER2;ADAM28;ZNF827;CD8A;PLCH2;EIF4B
Genes Down-Regulated In Medulla Of 28 Week Old WT Mice Vs Atxn 1 154Q/2Q Mice Both Treated With Vehicle GSE114674	8/2118	0.999994764	0.999996063	0	0	0.256974116	1.35E-06	CTAGE8;EIF3CL;DCHS1;TNFRSF13C;PASK;GPRASP1;BACH2;TTC28
Genes Up-Regulated In Expression In Friedreich Ataxia And Normal iPSCs-derived Neurons Vs Fetal Human Tissues GSE65399	10/2393	0.999994772	0.999996063	0	0	0.282182904	1.48E-06	SCRT2;CAMK1D;PRAG1;LIX1;PAPPA;EIF3CL;AFF3;APBA2;BACH2;PIK3C2B
Genes Changed In HDACi 106 Vs Vehicle Treated Healthy Donor Blood Cells GSE30933	16/3409	0.999994778	0.999996063	0	0	0.305746191	1.60E-06	FCRL1;SPON1;VIPR1;CIITA;PID1;SIAH3;IL24;GPX7;VASH1;PASK;BACH2;FCER2;ADAM28;ZBED2;DCHS1;APBA2
Genes Up-Regulated In Friedreich Ataxia iPSCs Expression Vs Miz4 Stem Cell Line GSE22651	11/3441	0.99999478	0.999996063	0	0	0.20342594	1.06E-06	EIF5AL1;FAM102A;ZNF827;PRAG1;ZFYVE9;COL6A2;SNX29P2;EIF3CL;PASK;ZNF750;TPCN1
Genes Up-Regulated In Influence Of Hsp90 Inhibitor On Expression In WT Mice GSE29681	4/1529	0.999994785	0.999996063	0	0	0.180894188	9.43E-07	ZNF827;HBG1;EIF3CL;GPRASP1
Genes Down-Regulated In Friedreich Ataxia iPSCs Expression Vs HES-2 Cell Line GSE22651	11/3425	0.999994786	0.999996063	0	0	0.204579906	1.07E-06	CARMIL1;FCGBP;ADAM28;PID1;BCL11A;ALOX15;EIF3CL;GPX7;OR2A42;TNFRSF13C;BACH2
Genes Down-Regulated In Expression In The Heart Of Mice Inducibly Expressing Celf1 For 12 H GSE56185	16/3358	0.999994786	0.999996063	0	0	0.311380886	1.62E-06	TIGD3;CARMIL1;SPON1;PNPLA7;BCL11A;IL11RA;SPNS3;DTX1;TPCN1;ZNF709;ZFP41;GATD3B;TPPP;N4BP3;SDK2;EIF4B
Genes Up-Regulated In HD Markers In Mouse STHdh Cells GSE11358	16/3317	0.999994787	0.999996063	0	0	0.316036987	1.65E-06	CARMIL1;SNED1;CAMK1D;PNPLA7;PRAG1;IL11RA;AFF3;TPCN1;ADAMTS5;HIGD1C;FAM102A;ZNF827;PAPPA;COL6A2;CTAGE8;GPRASP1
Down-regulated Genes In SCA6 NPCs Vs Control NPCs GSE85348	16/3327	0.999994788	0.999996063	0	0	0.31489072	1.64E-06	SNED1;SPON1;TTC34;PID1;PNPLA7;PRAG1;SIAH3;NOG;ALOX15;HS3ST1;ADAMTS5;COL6A2;CARNS1;SYNPO;N4BP3;APBA2
Genes Changed In HDACi 106 Treated Vs Untreated Healthy Donor Blood Cells GSE30933	15/3404	0.99999479	0.999996063	0	0	0.285911056	1.49E-06	FCRL1;RPL7P14;SPON1;VIPR1;CIITA;PID1;SIAH3;IL11RA;IL24;VASH1;PASK;BACH2;ADAM28;ZBED2;APBA2
Genes Down-Regulated In dSPNs Of 9 Wks R6/2 Vs WT PMID32681824	11/2534	0.999994795	0.999996063	0	0	0.291942919	1.52E-06	SPON1;SPTBN5;CAMK1D;PRAG1;IL11RA;COL6A2;TPPP;SYNPO;AFF3;SDK2;PIK3C2B
Genes Down-Regulated In HdhQ111 Striatal Cells Vs HdhQ7 GSE98739	14/3363	0.999994807	0.999996063	0	0	0.269632726	1.40E-06	EIF5AL1;TIGD3;SPON1;VIPR1;PID1;SPNS3;ALOX15;TNFRSF13C;PIK3C2B;CARNS1;EIF3CL;DCHS1;PLCH2;ZNF750
Genes Up-Regulated In iSPNs Of 6 Mon HdhQ170 Vs HdhQ20 PMID32681824	8/2126	0.999994815	0.999996063	0	0	0.255887267	1.33E-06	CARMIL1;SCRT2;ADAMTS5;ZFP41;COL6A2;FAM118A;GPX7;GPRASP1
Genes Up-Regulated In Expression In Striatal Cells Of HdhQ111 HD Mice GSE3583	15/3278	0.999994823	0.999996063	0	0	0.29924086	1.55E-06	CARMIL1;SNED1;CAMK1D;PRAG1;IL11RA;PASK;BACH2;TPCN1;ADAMTS5;HIGD1C;FAM102A;COL6A2;CTAGE8;N4BP3;EIF4B
Myotonic Dystrophy 2 Markers In Human Skeletal Muscle GSE48828	15/3241	0.999994829	0.999996063	0	0	0.303352945	1.57E-06	TIGD3;SPON1;IL11RA;IL24;NOG;AFF3;PIK3C2B;TPCN1;FMNL3;ZNF827;CARNS1;CHI3L1;PIGL;GPRASP1;GOLGA8A
Genes Down-Regulated In Succinate Dehydrogenase Inhibitor 3-NP Dependent Expression In WT Mouse Striatal Cells GSE3583	7/3305	0.99999483	0.999996063	0	0	0.133644215	6.91E-07	ADAMTS5;CD8A;DTX1;PIGL;SYNPO;GPRASP1;TTC28
Genes Up-Regulated In Friedreich Ataxia iPSCs Expression Vs HES-2 Cell Line GSE22651	11/3265	0.999994845	0.999996063	0	0	0.216743714	1.12E-06	FMNL3;SPON1;PNPLA7;PRAG1;LIX1;COL6A2;TBC1D9;VASH1;PASK;SDK2;PIK3C2B
Genes Down-Regulated In Expression In Normal Human Brain Vs Other Fetal Tissues GSE65399	13/3255	0.999994847	0.999996063	0	0	0.259304956	1.34E-06	FCGBP;VIPR1;RPL29P11;IL11RA;HBG1;GPX7;CD79A;ADAMTS5;FAM102A;PRR15L;PAPPA;ENOSF1;COL6A2
Genes Up-Regulated In Genes Changed In STHdhQ7/Q7 Cells Upon Heat Shock GSE38001	12/3258	0.999994847	0.999996063	0	0	0.238071858	1.23E-06	TIGD3;CD79A;FCER2;FCGBP;ADAMTS5;HIGD1C;TEX52;TNFRSF13C;PIGL;GPRASP1;TTC28;ZNF750
NP3 Neural Progenitor Cell-Enriched Genes PMID30078729	12/3251	0.99999485	0.999996063	0	0	0.238687674	1.23E-06	EIF5AL1;PID1;BCL11A;EIF3CL;GATD3B;DCHS1;VASH1;GPRASP1;APBA2;BACH2;EIF4B;TTC28
Genes Down-Regulated In Expression In Friedreich Ataxia iPSCs-derived Neurons Vs iPSCs GSE65399	9/3250	0.999994851	0.999996063	0	0	0.17681158	9.10E-07	CARMIL1;FCGBP;VIPR1;PRAG1;BCL11A;RPL29P11;PIGL;PASK;EIF4B
OPC1b Oligodendrocyte Precursor Cell-Enriched Genes PMID30078729	10/3239	0.999994855	0.999996063	0	0	0.198095746	1.02E-06	EIF5AL1;SPON1;PID1;EIF3CL;GPX7;GATD3B;DCHS1;GPRASP1;APBA2;EIF4B
Synaptic Neuropil Transcriptome PMID22578497	11/2557	0.999994867	0.999996063	0	0	0.288918911	1.48E-06	SPON1;ZNF827;ZFYVE9;LIX1;ALOX15;EIF3CL;SYNPO;GPRASP1;AFF3;APBA2;EIF4B
Influence Of Hsp90 Inhibitor On Expression In WT Mice GSE29681	8/3160	0.999994886	0.999996063	0	0	0.16185084	8.28E-07	ZNF827;BCL11A;CD8A;HBG1;EIF3CL;GATD3B;PIGL;GPRASP1
COP Committed Oligodendrocyte Precursor Cell-Enriched Genes PMID30078729	10/3153	0.999994888	0.999996063	0	0	0.204576677	1.05E-06	EIF5AL1;SPON1;PID1;ZNF827;EIF3CL;VASH1;GPRASP1;APBA2;EIF4B;TTC28
Genes Down-Regulated In Myotonic Dystrophy 2 Markers In Human Skeletal Muscle E-D-7014	8/3152	0.999994889	0.999996063	0	0	0.162340967	8.30E-07	FCMR;PNPLA7;IL24;NOG;CHI3L1;SYNPO;TEKT4P2;ZNF750
Neuro2a Htt72Q (72Q-ni+72Q-i) Vs Htt25Q (25Q-ni) PMID28743452	7/3130	0.999994898	0.999996063	0	0	0.142635961	7.28E-07	PNPLA7;ZFP41;LIX1;EIF3CL;PASK;EIF4B;TTC28
Genes Down-Regulated In Myotonic Dystrophy 1 Markers In Human Skeletal Muscle E-D-7014	7/3119	0.999994902	0.999996063	0	0	0.143234938	7.30E-07	FCMR;PNPLA7;IL24;NOG;CHI3L1;TEKT4P2;ZNF750
Down-regulated Genes In Gonadal Adipose Tissue Of 6 Mon HD Q175 Mice Vs WT GSE76752	6/3118	0.999994902	0.999996063	0	0	0.122304205	6.23E-07	EIF5AL1;CTAGE8;EIF3CL;GPX7;GATD3B;PIGL
Genes Changed In Meclizine Treated STHdhQ111 Vs Control GSE129143	13/3061	0.999994911	0.999996063	0	0	0.279054089	1.42E-06	EIF5AL1;ZFYVE9;BACH2;TTC28;FMNL3;ADAMTS5;FAM102A;ZNF827;COL6A2;CTAGE8;EIF3CL;SYNPO;N4BP3
Genes Changed In HD Vs Normal GPCs GSE105041	13/3053	0.999994913	0.999996063	0	0	0.279922601	1.42E-06	EIF5AL1;TIGD3;CARMIL1;SNED1;SPON1;VIPR1;SPTBN5;PID1;PRAG1;BCL11A;HS3ST1;CARNS1;TPPP
Mouse Cerebellum Stellate And Basket Cell Markers PMID19013282	5/1701	0.999994928	0.999996063	0	0	0.202175551	1.03E-06	SCRT2;ADAM28;CD8A;GATD3B;PLCH2
OPC1cyc Oligodendrocyte Precursor Cell-Enriched Genes PMID30078729	10/3051	0.999994929	0.999996063	0	0	0.212738568	1.08E-06	EIF5AL1;SPON1;PID1;EIF3CL;GPX7;GATD3B;GPRASP1;APBA2;EIF4B;TTC28
Genes Up-Regulated In Human Symptomatic HD BA9 Vs Control GSE129473	5/3004	0.999994949	0.999996063	0	0	0.106074648	5.36E-07	FCER2;ADAM28;COL6A2;NOG;CTAGE8
Genes Changed In Fragile X Syndrome iPSCs Vs Fibroblasts GSE21348	12/2970	0.999994953	0.999996063	0	0	0.265815162	1.34E-06	SNED1;PRAG1;BCL11A;IL11RA;LIX1;COL6A2;SNX29P2;TBC1D9;PASK;N4BP3;GUSBP4;PIK3C2B
Influence Of Hdac4 Reduction On Expression In 15 Wk WT Mice GSE38219	7/2994	0.999994953	0.999996063	0	0	0.150351395	7.59E-07	HIGD1C;CAMK1D;DTX1;TBC1D9;UBASH3A;PIGL;TTC28
Genes Up-Regulated In iSPNs Of 9 Wks R6/2 Vs WT PMID32681824	12/2797	0.999994965	0.999996063	0	0	0.285239004	1.44E-06	CARMIL1;PID1;ZFP41;SIAH3;EIF3CL;TNFRSF13C;PASK;GPRASP1;BACH2;HS3ST1;TTC28;TPCN1
Down-regulated Genes In HD Fibroblasts After Neuronal Differentiation GSE84013	12/2798	0.999994965	0.999996063	0	0	0.285119795	1.44E-06	FMNL3;ARRDC5;SNED1;ADAMTS5;ADAM28;FCMR;PAPPA;COL6A2;PLD4;GPX7;NPIPA7;EIF4B
Genes Down-Regulated In Expression In Normal iPSCs-derived Neurons Vs iPSCs GSE65399	8/2943	0.999994975	0.999996063	0	0	0.176092255	8.85E-07	CARMIL1;FCGBP;VIPR1;PRAG1;BCL11A;GPX7;PASK;EIF4B
Genes Changed In WT Treated With PLX3397 Vs Control GSE136158	9/2912	0.999994988	0.999996063	0	0	0.201443853	1.01E-06	EIF5AL1;SIAH3;IL11RA;PAPPA;PLD4;EIF3CL;UBAP1L;SYNPO;TTC28
Genes Down-Regulated In Neuro2a Htt72Q-i Vs Htt25Q-ni PMID28743452	8/2898	0.999994994	0.999996063	0	0	0.179313282	8.98E-07	TIGD3;PNPLA7;ZFP41;IL11RA;LIX1;PASK;TTC28;TPCN1
Mouse Cerebellum Mature Oligodendrocyte And Progenitor Cell Markers PMID19013282	11/2874	0.999994997	0.999996063	0	0	0.25218982	1.26E-06	FCGBP;ADAMTS5;SPON1;PID1;TEX52;PRR15L;CARNS1;GPX7;TNFRSF13C;SYNPO;GPRASP1
Genes Up-Regulated In The Striatum Of zQ175 KI Mice Vs WT GSE123657	7/2018	0.999995011	0.999996063	0	0	0.236338072	1.18E-06	SNED1;BCL11A;SIAH3;COL6A2;TNFRSF13C;PASK;GPRASP1
Genes Down-Regulated In Expression In NSCs Lines HD109i.1 And HD60i.4 From HD Patients GSE37517	10/2478	0.999995015	0.999996063	0	0	0.271129371	1.35E-06	FMNL3;ADAMTS5;SPON1;ADAM28;LIX1;NOG;GPX7;TEKT4P2;SDK2;PIK3C2B
Genes Down-Regulated In Expression In Striatal Cells Of HdhQ111 HD Mice GSE3583	8/2839	0.99999502	0.999996063	0	0	0.183691547	9.15E-07	EIF5AL1;PID1;TEX52;CARNS1;PAX5;PIGL;SYNPO;TTC28
Genes Up-Regulated In Mouse Brain Derived OPCs From P7 Vs E13.5 Mice PMID30078729	10/2482	0.99999502	0.999996063	0	0	0.270627932	1.35E-06	FCRL2;SPON1;TTC34;FAM102A;DTX1;PLD4;CHI3L1;TPPP;ZNF853;APBA2
Up-regulated Genes In Striatum Of HD Q175 Mice PMID26900923	10/2485	0.999995025	0.999996063	0	0	0.270252917	1.34E-06	PID1;ZNF827;BCL11A;COL6A2;NOG;DTX1;TBC1D9;TNFRSF13C;PASK;GPRASP1
Genes Changed In Ciliated Ependymal Cells Of HD Patients Vs Control PMID32681824	10/2798	0.999995034	0.999996063	0	0	0.235561042	1.17E-06	CARMIL1;TTC34;FAM102A;PNPLA7;ZFYVE9;ENOSF1;COL6A2;AFF3;SDK2;TPCN1
NP1a Neural Progenitor Cell-Enriched Genes PMID30078729	10/2784	0.99999504	0.999996063	0	0	0.236945502	1.18E-06	EIF5AL1;ZNF827;BCL11A;EIF3CL;GATD3B;GPRASP1;APBA2;BACH2;EIF4B;TTC28
Genes Up-Regulated In Expression In 12 Wk R6/2 HD Mice (Set1) GSE9803	4/2779	0.999995047	0.999996063	0	0	0.092585313	4.59E-07	PID1;BCL11A;EIF3CL;GPRASP1
Genes Down-Regulated In Friedreich Ataxia iPSCs Expression Vs IPS-F-5-hFib2-Ips5 Cell Line GSE22651	7/2764	0.999995054	0.999996063	0	0	0.165131737	8.17E-07	CIITA;BCL11A;PLCH2;TNFRSF13C;GPRASP1;BACH2;TTC28
Mouse Striatum Cholinergic Neuron Markers PMID19013282	4/2745	0.999995063	0.999996063	0	0	0.093921705	4.64E-07	LIX1;GPX7;GATD3B;VASH1
Mouse Cerebellum Astrocyte Markers PMID19013282	10/2701	0.99999507	0.999996063	0	0	0.245449229	1.21E-06	ADAMTS5;SPON1;PNPLA7;IL11RA;LIX1;GPX7;CHI3L1;N4BP3;SDK2;TPCN1
Genes Up-Regulated In Friedreich Ataxia iPSCs Expression Vs MR90C2P28 Cell Line GSE22651	9/2351	0.999995076	0.999996063	0	0	0.258021227	1.27E-06	PNPLA7;PRAG1;IL11RA;LIX1;COL6A2;GPX7;PIGL;VASH1;SDK2
Friedreich Ataxia iPSCs Expression Vs IPS-J1-12-BJ1-iPS12 Cell Line GSE22651	10/2662	0.99999508	0.999996063	0	0	0.249628772	1.23E-06	PRAG1;BCL11A;IL11RA;PAPPA;COL6A2;NOG;TBC1D9;DCHS1;EIF4B;ZNF750
Genes Up-Regulated In Expression In Cerebellum Of Spinocerebellar Ataxia 1 Mice GSE9914	9/2700	0.999995081	0.999996063	0	0	0.220051394	1.08E-06	FCRL1;SPON1;ADAM28;SLC46A2;TEX52;CD8A;HBG1;C13ORF46;ADGRE4P
Genes Up-Regulated In Influence Of Cugbp1 KO On Expression In C2C12 Mouse Cells GSE29990	9/2356	0.999995083	0.999996063	0	0	0.257397516	1.27E-06	ADAMTS5;CAMK1D;PRAG1;LIX1;COL6A2;CTAGE8;GATD3B;PAX5;GPRASP1
Genes Down-Regulated In Friedreich Ataxia iPSCs Expression Vs Mel1 P51 Cell Line GSE22651	6/2697	0.999995085	0.999996063	0	0	0.145021148	7.13E-07	CARMIL1;FCGBP;FAM102A;BCL11A;DCHS1;TNFRSF13C
Genes Changed In Endothelial Cells Of HD Patients Vs Control PMID32681824	9/2357	0.999995085	0.999996063	0	0	0.257273092	1.26E-06	CARMIL1;SNED1;CAMK1D;ZFYVE9;FAM118A;VASH1;AFF3;PIK3C2B;TTC28
Alzheimer Disease Down-Regulated Genes In CA1 Area Of Hippocampus Liang PMID18270320	10/2626	0.999995087	0.999996063	0	0	0.253597421	1.25E-06	CARMIL1;FMC1-LUC7L2;CAMK1D;FAM118A;EIF3CL;TBC1D9;TPPP;GPRASP1;GOLGA8A;EIF4B
Expression In The Heart Of Mice Inducibly Expressing Celf1 For 72 H GSE56185	8/2677	0.999995094	0.999996063	0	0	0.196708649	9.65E-07	TTC34;ZNF827;PNPLA7;PRAG1;LIX1;C13ORF46;TAS1R3;ZNF750
CAG Length-Dependent Genes In dSPNs Of HD Mice Genes Up-Regulated In PMID32681824	4/2664	0.999995101	0.999996063	0	0	0.097243108	4.76E-07	CARMIL1;BCL11A;CHI3L1;GPRASP1
Genes Down-Regulated In WT Treated With PLX3397 Vs Control GSE136158	5/1725	0.999995101	0.999996063	0	0	0.199089221	9.75E-07	SIAH3;PAPPA;PLD4;UBAP1L;TTC28
Genes Down-Regulated In Friedreich Ataxia iPSCs Expression Vs IPSY2-1MSC-Ips1 Cell Line GSE22651	4/2663	0.999995101	0.999996063	0	0	0.097285377	4.77E-07	CARMIL1;BCL11A;DCHS1;TNFRSF13C
Expression In Striatum Of 11 Mon BACHD-deltaN17 HD Mice GSE64386	8/2627	0.999995117	0.999996063	0	0	0.201051488	9.82E-07	TTC34;CAMK1D;COL6A2;FAM118A;PLCH2;TNFRSF13C;TPPP;GPRASP1
Genes Up-Regulated In CAG Length-Dependent Genes In 10 Mon Mouse Striatum PMID26900923	6/2627	0.999995118	0.999996063	0	0	0.149505899	7.30E-07	PID1;ZNF827;COL6A2;TNFRSF13C;VASH1;GPRASP1
Down-regulated Genes In White Adipose Gonadal Tissue Of HD Q175 Mice PMID26900923	5/2617	0.999995123	0.999996063	0	0	0.12460769	6.08E-07	EIF5AL1;IL11RA;NOG;GATD3B;PIGL
Differentially Expressed Soluble Proteins In Cerebral Cortex Of 8 Wk R6/2 Mice PXD004973	4/1565	0.99999513	0.999996063	0	0	0.176372954	8.59E-07	CAMK1D;EIF3CL;GATD3B;SYNPO
Mouse Cerebellum Purkinje Cell Markers PMID19013282	8/2216	0.999995135	0.999996063	0	0	0.244202899	1.19E-06	EIF5AL1;SCRT2;BCL11A;CD8A;GPX7;PIGL;GPRASP1;TAS1R3
Genes Down-Regulated In Friedreich Ataxia iPSCs Expression Vs hFib2-Ips5 Cell Line GSE22651	6/2590	0.999995136	0.999996063	0	0	0.15197457	7.39E-07	FMNL3;SPON1;BCL11A;DCHS1;TNFRSF13C;BACH2
Genes Up-Regulated In dSPNs Of 9 Wks R6/2 Vs WT PMID32681824	9/2416	0.999995139	0.999996063	0	0	0.250115092	1.22E-06	CARMIL1;PID1;SIAH3;EIF3CL;TBC1D9;GATD3B;GPRASP1;EIF4B;TTC28
Genes Up-Regulated In Expression In 12 Wk R6/2 HD Mice (Set2) GSE9804	8/2567	0.999995145	0.999996063	0	0	0.206486909	1.00E-06	PID1;BCL11A;DTX1;EIF3CL;TNFRSF13C;VASH1;GPRASP1;TTC28
Genes Down-Regulated In Friedreich Ataxia iPSCs Expression Vs BG03 Cell Line GSE22651	8/2565	0.999995146	0.999996063	0	0	0.206672483	1.00E-06	CARMIL1;FAM102A;BCL11A;ENOSF1;SNX29P2;EIF3CL;DCHS1;SYNPO
Genes Up-Regulated In Friedreich Ataxia iPSCs Expression Vs BG03 Cell Line GSE22651	3/2564	0.999995149	0.999996063	0	0	0.075903428	3.68E-07	VIPR1;CAMK1D;COL6A2
Genes Up-Regulated In R6/1 Poor Vs WT GSE135057	9/2477	0.999995151	0.999996063	0	0	0.243074285	1.18E-06	SIAH3;EIF3CL;TBC1D9;DCHS1;ZNF853;PASK;GPRASP1;EIF4B;TTC28
Genes Up-Regulated In Friedreich Ataxia iPSCs Expression Vs IPS-F-5-hFib2-Ips5 Cell Line GSE22651	5/2538	0.999995162	0.999996063	0	0	0.129086927	6.24E-07	FMNL3;PRAG1;COL6A2;EIF3CL;PIGL
Genes Up-Regulated In Diacylglycerol Kinase Inhibitor II Treated STHdhQ111 Vs Control GSE129143	4/2533	0.999995165	0.999996063	0	0	0.103065051	4.98E-07	EIF5AL1;ZFYVE9;CTAGE8;EIF3CL
Genes Up-Regulated In Friedreich Ataxia iPSCs Expression Vs BG01 Cell Line GSE22651	8/2500	0.999995175	0.999996063	0	0	0.212865786	1.03E-06	SPON1;IL11RA;COL6A2;FAM118A;PIGL;VASH1;N4BP3;EIF4B
Genes Down-Regulated In Expression In The Heart Of Mice Inducibly Expressing Celf1 For 24 H GSE56185	6/2470	0.999995197	0.999996063	0	0	0.160491226	7.71E-07	TIGD3;ZNF709;TTC34;PNPLA7;IL11RA;PROX2
HD Changed Genes In Human Prefrontal Cortex PMID29375298	8/2271	0.999995199	0.999996063	0	0	0.23751997	1.14E-06	FCER2;VIPR1;ADAM28;SIAH3;TBC1D9;TPPP;GPRASP1;GOLGA8A
Genes Down-Regulated In Expression In HD60i.4 NSCs From HD Patient Vs NSCs From Healthy Controls GSE37517	8/2406	0.99999521	0.999996063	0	0	0.222416116	1.07E-06	ZNF709;PID1;FAM102A;CAMK1D;PAX5;APBA2;BACH2;FBXW4P1
Genes Up-Regulated In Friedreich Ataxia iPSCs Expression Vs hFib2-Ips5 Cell Line GSE22651	3/2440	0.999995213	0.999996063	0	0	0.080341589	3.85E-07	CAMK1D;COL6A2;GUSBP4
Genes Up-Regulated In HD Markers In Human Caudate Nucleus GSE26927	7/2396	0.999995231	0.999996063	0	0	0.194699846	9.28E-07	FMNL3;LIX1;COL6A2;DTX1;VASH1;RPS6P25;SDK2
Down-regulated Genes In Control NPCs Vs HD NPCs GSE93767	6/2396	0.999995235	0.999996063	0	0	0.166169472	7.92E-07	CARMIL1;ADAMTS5;SPON1;IL11RA;CD8A;ENOSF1
Expression In Striatum Of 7 Mon BACHD-deltaN17 HD Mice GSE64386	6/1922	0.99999524	0.999996063	0	0	0.212943633	1.01E-06	PID1;CAMK1D;PLD4;PLCH2;TNFRSF13C;GPRASP1
Up-regulated Genes In Hippocampus Of 6 Mon HD Q175 Mice Vs Q20 GSE73503	2/2361	0.999995254	0.999996063	0	0	0.055372641	2.63E-07	TNFRSF13C;GPRASP1
Genes Down-Regulated In iSPNs Of 9 Wks R6/2 Vs WT PMID32681824	7/2334	0.99999526	0.999996063	0	0	0.200601962	9.51E-07	EIF5AL1;CAMK1D;COL6A2;CARNS1;PLCH2;SYNPO;AFF3
Genes Up-Regulated In Friedreich Ataxia iPSCs Expression Vs HSF6 Cell Line GSE22651	5/2335	0.999995269	0.999996063	0	0	0.141989915	6.72E-07	PRAG1;ZFYVE9;COL6A2;EIF3CL;TBC1D9
HD Markers In Human Fibroblasts GSE45516	6/2309	0.999995281	0.999996063	0	0	0.173311943	8.18E-07	ZNF709;ADAMTS5;ZFP41;BCL11A;PAPPA;CHI3L1
Circadian Genes From WT Mouse Striatum GSE151565	4/1589	0.999995281	0.999996063	0	0	0.173472899	8.19E-07	TEX52;GATD3B;BACH2;EIF4B
Genes Down-Regulated In Expression In 13 Wk TIF-IA KO HD Mice GSE29647	7/2275	0.999995282	0.999996063	0	0	0.20651814	9.74E-07	FAM102A;CAMK1D;BCL11A;DTX1;SYNPO;N4BP3;EIF4B
Genes Up-Regulated In Friedreich Ataxia iPSCs Expression Vs MR90C2P27 Cell Line GSE22651	7/2152	0.999995284	0.999996063	0	0	0.219898365	1.04E-06	CAMK1D;PNPLA7;IL11RA;COL6A2;PIGL;VASH1;SDK2
Genes Up-Regulated In Friedreich Ataxia iPSCs Expression Vs ES4CL2 Cell Line GSE22651	7/2266	0.999995285	0.999996063	0	0	0.207447774	9.78E-07	PNPLA7;IL11RA;COL6A2;GPX7;TBC1D9;PIGL;TEKT4P2
Genes Up-Regulated In Sodium Butyrate Treated STHdhQ111 Vs Control GSE129143	7/2175	0.999995292	0.999996063	0	0	0.217280966	1.02E-06	EIF5AL1;VIPR1;IL11RA;CARNS1;FAM118A;DCHS1;TNFRSF13C
Genes Down-Regulated In Friedreich Ataxia iPSCs Expression Vs H9 Cell Line GSE22651	5/2267	0.999995306	0.999996063	0	0	0.146829919	6.89E-07	FMNL3;FCGBP;BCL11A;DCHS1;BACH2
Liver RNA M14 Module (Cyan) PMID26900923	1/996	0.999995317	0.999996063	0	0	0.070528673	3.30E-07	FAM102A
Genes Up-Regulated In HD Markers In Human Blood GSE1751	4/1597	0.999995321	0.999996063	0	0	0.172525633	8.07E-07	TBC1D9;PASK;GPRASP1;GOLGA8A
Genes Up-Regulated In Friedreich Ataxia iPSCs Expression Vs BG02 Cell Line GSE22651	6/2154	0.999995356	0.999996063	0	0	0.187470681	8.71E-07	SPON1;PRAG1;COL6A2;TBC1D9;PIGL;AFF3
Genes Down-Regulated In Friedreich Ataxia iPSCs Expression Vs HSF6 Cell Line GSE22651	4/2180	0.999995357	0.999996063	0	0	0.122242647	5.68E-07	CARMIL1;FCGBP;BCL11A;PLCH2
Up-regulated Genes In Human Neurodegenerative Prefrontal Cortex PMID29375298	6/2135	0.999995363	0.999996063	0	0	0.189348115	8.78E-07	FMNL3;FCER2;ADAM28;CIITA;ZNF853;TAS1R3
Genes Down-Regulated In Expression In Cerebellum Of 12 Mon Ataxin-2 KO Spinocerebellar Ataxia 2 Mice GSE55177	6/2125	0.999995367	0.999996063	0	0	0.190349762	8.82E-07	SPON1;CAMK1D;DTX1;PIGL;APBA2;BACH2
Genes Up-Regulated In R6/1 Good Vs WT GSE135057	6/2125	0.999995367	0.999996063	0	0	0.190349762	8.82E-07	SIAH3;EIF3CL;DCHS1;PASK;GPRASP1;EIF4B
Top Endothelial Cell-Specific Genes In Humans And Mice PMID29892006	1/1000	0.999995369	0.999996063	0	0	0.07023128	3.25E-07	N4BP3
Genes Up-Regulated In Expression In NSCs Lines HD109i.1 And HD60i.4 From HD Patients GSE37517	4/2159	0.999995369	0.999996063	0	0	0.123581523	5.72E-07	CARMIL1;HLA-L;ENOSF1;PIGL
Genes Down-Regulated In Expression In Skeletal Muscle Of HSALR 20B Myotonic Dystrophy Mice GSE24920	5/2151	0.999995371	0.999996063	0	0	0.155794315	7.21E-07	EIF5AL1;PNPLA7;ZFYVE9;PIGL;TPPP
Neuro2a Htt72Q-ni Vs Htt25Q-ni PMID28743452	3/2154	0.999995372	0.999996063	0	0	0.092529144	4.28E-07	LIX1;PASK;EIF4B
Genes Up-Regulated In Friedreich Ataxia iPSCs Expression Vs H9 Cell Line GSE22651	6/2104	0.999995373	0.999996063	0	0	0.1924843	8.91E-07	PNPLA7;COL6A2;FAM118A;TBC1D9;VASH1;PASK
Genes Changed In Non-Induced PC12 Cells Vs Induced Q74 PC12 Cells Both Treated With Vehicle GSE119557	6/2036	0.999995376	0.999996063	0	0	0.199699169	9.23E-07	FAM102A;LIX1;TBC1D9;TPPP;PASK;SDK2
Genes Changed In 4-Deoxypyridoxine Treated STHdhQ111 Vs Control GSE129143	3/1424	0.999995377	0.999996063	0	0	0.145879197	6.74E-07	CAMK1D;ZNF827;TBC1D9
Genes Down-Regulated In Sodium Butyrate Treated STHdhQ111 Vs Control GSE129143	6/2046	0.999995377	0.999996063	0	0	0.198607993	9.18E-07	CAMK1D;ZNF827;ZFYVE9;CTAGE8;TBC1D9;GPRASP1
Baseline Differences In PC12 Htt-Q74 Vs PC12 Htt-Q23 Cells PMID28499347	6/2060	0.999995378	0.999996063	0	0	0.197098196	9.11E-07	LIX1;PIGL;PASK;GPRASP1;SDK2;EIF4B
Differentially Expressed Genes In Cortex Of 6 Mon HD Q175 Mice Vs Q20 PMID26900923	5/1799	0.999995381	0.999996063	0	0	0.190092874	8.78E-07	COL6A2;PLD4;GATD3B;TPPP;SYNPO
Genes Down-Regulated In Friedreich Ataxia iPSCs Expression Vs ES4CL2 Cell Line GSE22651	5/1804	0.999995391	0.999996063	0	0	0.189511706	8.73E-07	FMNL3;FAM102A;BCL11A;DCHS1;BACH2
Genes Down-Regulated In Neuro2a Htt72Q (72Q-ni+72Q-i) Vs Htt25Q (25Q-ni) PMID28743452	5/2102	0.999995399	0.999996063	0	0	0.159878951	7.36E-07	PNPLA7;ZFP41;LIX1;PASK;TTC28
Liver RNA M1 Module (Turquoise) PMID26900923	2/1230	0.999995401	0.999996063	0	0	0.11329627	5.21E-07	CTAGE8;EIF4B
PD Changed Genes In Human Prefrontal Cortex PMID29375298	5/1820	0.999995418	0.999996063	0	0	0.187673486	8.60E-07	SIAH3;TBC1D9;ZNF853;GPRASP1;TTC28
Genes Up-Regulated In Control Vs Mitomycin Treated NSCs GSE24116	4/2055	0.999995431	0.999996063	0	0	0.130616255	5.97E-07	EIF5AL1;ZFP41;TNFRSF13C;PASK
Genes Down-Regulated In Friedreich Ataxia iPSCs Expression Vs MR90C2P27 Cell Line GSE22651	5/2040	0.999995431	0.999996063	0	0	0.165329173	7.55E-07	BCL11A;PRR15L;DCHS1;BACH2;TTC28
Genes Changed In HD Neurons Treated With ZFP-C Vs Control GSE127821	4/2043	0.999995439	0.999996063	0	0	0.131474133	6.00E-07	CAMK1D;SYNPO;GOLGA8A;EIF4B
Genes Down-Regulated In Expression In 10 Wk Frataxin KO Friedreich Ataxia Mice GSE31208	5/2020	0.999995441	0.999996063	0	0	0.167158856	7.62E-07	FCMR;HIGD1C;GATD3B;TPPP;BACH2
Genes Up-Regulated In Cyproheptadine Treated STHdhQ111 Vs Control GSE129143	4/2013	0.999995457	0.999996063	0	0	0.133663665	6.07E-07	EIF5AL1;CTAGE8;EIF3CL;TBC1D9
Probable Neuron-Enriched Genes PMID18171944	5/1963	0.999995463	0.999996063	0	0	0.172578522	7.83E-07	CAMK1D;BCL11A;TBC1D9;SYNPO;AFF3
The Global Proteome Data Of The Insoluble Fraction From The Brains Of Q175 And WT Mice PMID31138642	5/1951	0.999995467	0.999996063	0	0	0.17375996	7.88E-07	EIF5AL1;GATD3B;TPPP;SYNPO;EIF4B
Genes Down-Regulated In Myotonic Dystrophy 2 Markers In Human Skeletal Muscle GSE48828	5/1897	0.99999547	0.999996063	0	0	0.179261891	8.12E-07	TIGD3;SPON1;IL24;NOG;CHI3L1
Genes Up-Regulated In Expression In Skeletal Muscle Of HSALR 20B Myotonic Dystrophy Mice GSE24920	2/1991	0.999995473	0.999996063	0	0	0.067071903	3.04E-07	CAMK1D;BACH2
Genes Down-Regulated In Genes Changed In HDACi 106 Treated Vs Untreated Healthy Donor Blood Cells GSE30933	4/1643	0.999995478	0.999996063	0	0	0.167258306	7.56E-07	FCRL1;CIITA;ZBED2;VASH1
Genes Down-Regulated In Myotonic Dystrophy 1 Markers In Human Skeletal Muscle GSE48828	4/1949	0.999995496	0.999996063	0	0	0.138560411	6.24E-07	TIGD3;IL24;NOG;CHI3L1
Up-regulated Genes In Striatum Of 10 Mon HD Q175 Mice Vs Q20 PMID26900923	4/1944	0.999995499	0.999996063	0	0	0.138956576	6.25E-07	PID1;COL6A2;TNFRSF13C;GPRASP1
Bna4 Suppressor Deletion In Htt103Q Yeasts Vs Control Htt25Q Strain GSE18644	4/1657	0.999995506	0.999996063	0	0	0.165713395	7.45E-07	EIF5AL1;PNPLA7;GPX7;PASK
Genes Down-Regulated In Influence Of Hsp90 Inhibitor On Expression In WT Mice GSE29681	4/1669	0.999995526	0.999996063	0	0	0.164409864	7.36E-07	BCL11A;CD8A;GATD3B;PIGL
Genes Down-Regulated In Influence Of Hdac4 Reduction On Expression In 15 Wk WT Mice GSE38219	4/1886	0.999995532	0.999996063	0	0	0.143705922	6.42E-07	HIGD1C;TBC1D9;UBASH3A;PIGL
Postsynaptic Density Proteins PMID21170055	3/1458	0.999995536	0.999996063	0	0	0.142205797	6.35E-07	FMNL3;TPPP;SYNPO
Genes Down-Regulated In Friedreich Ataxia iPSCs Expression Vs BG02 Cell Line GSE22651	4/1752	0.999995578	0.999996063	0	0	0.155883781	6.89E-07	FCGBP;BCL11A;PRR15L;DCHS1
Genes Up-Regulated In Expression In Human Biceps Brachii From Myotonic Dystrophy 1 Patients GSE60487	3/1475	0.999995588	0.999996063	0	0	0.140432732	6.20E-07	FCRL2;APBA2;SDK2
Genes Changed In HD Fibroblasts Treated With ZFP-C Vs Control GSE127820	1/1819	0.999995589	0.999996063	0	0	0.036905189	1.63E-07	PAPPA
Genes Down-Regulated In Neuro2a Htt72Q-ni Vs Htt25Q-ni PMID28743452	2/1325	0.999995805	0.999996063	0	0	0.104620963	4.39E-07	LIX1;PASK
Genes Up-Regulated In Expression In Cortex Of 11 Mon BACHD-deltaN17 HD Mice GSE64386	2/1339	0.999995824	0.999996063	0	0	0.103446725	4.32E-07	TBC1D9;GPRASP1
Differentially Expressed Genes In ESC Vs iPSCs GSE85347	2/1364	0.999995846	0.999996063	0	0	0.101409912	4.21E-07	ZNF709;CD8A
Genes Up-Regulated In Neuro2a Htt72Q-i Vs Htt25Q-ni PMID28743452	2/1364	0.999995846	0.999996063	0	0	0.101409912	4.21E-07	EIF3CL;VASH1
Genes Down-Regulated In Ciliated Ependymal Cells Of HD Patients Vs Control PMID32681824	1/1315	0.999995991	0.999996063	0	0	0.052497164	2.10E-07	ENOSF1
Expression In Quadriceps Muscle Of HSALR 20B Myotonic Dystrophy Mice (MOE430A Array) GSE14691	1/1232	0.999996049	0.999996063	0	0	0.056289305	2.22E-07	CAMK1D
Genes Up-Regulated In Expression In The Heart Of Mice Inducibly Expressing Celf1 For 24 H GSE56185	1/1182	0.999996063	0.999996063	0	0	0.058830991	2.32E-07	TAS1R3

### Sheet: Table S31
Table S31: List of enriched HDSigDB Human for downregulated genes
Term	Overlap	P-value	Adjusted P-value	Old P-value	Old Adjusted P-value	Odds Ratio	Combined Score	Genes
PMID:20976225, PMID:19228925] B Cell-Specific Genes PMID15789058,	14/253	8.69E-06	0.013820325	0	0	4.49546997	52.38618028	FCRL1;BLK;FCRL2;FCMR;BCL11A;TNFRSF13C;PAX5;CD1C;AFF3;BACH2;CD79A;FCER2;ADAM28;SDK2
Liver RNA M18 Module (Lightgreen) PMID26900923	7/105	5.34E-04	0.424718032	0	0	5.373289546	40.48597374	BLK;FCRL1;CD79A;FCER2;FCMR;TNFRSF13C;PAX5
CACNA1A-ATN1 Shared Co-Expressed Genes In HD-associated Brain Region PMID29249939	3/37	0.013213175	0.999996063	0	0	6.558712542	28.37653751	ADAMTS5;PLCH2;TPCN1
Genes Up-Regulated In Cerebellum Of 5 Week Old ATXN1[82Q] Vs WT GSE122099	5/111	0.016900982	0.999996063	0	0	3.519979912	14.36286811	SNED1;PAPPA;COL6A2;GPRASP1;BACH2
Genes Up-Regulated In dSPNs Of HdhQ111 Vs HdhQ20 PMID32681824	1/5	0.065234385	0.999996063	0	0	18.47191011	50.42403979	GPRASP1
Genes Down-Regulated In Influence Of TP-10 On Striatal Expression In WT Mice GSE40377	1/8	0.102321582	0.999996063	0	0	10.55377207	24.05874462	COL6A2
Up-regulated Proteins In Cortex Of 10 Mon HD Q175 Mice Vs Q20 PXD005485	1/8	0.102321582	0.999996063	0	0	10.55377207	24.05874462	GPRASP1
Genes Down-Regulated In Expression In PC12 Cells With AR10Q Upon Ligand Stimulation GSE50383	2/42	0.108701101	0.999996063	0	0	3.701503759	8.214204474	LIX1;SDK2
Differentially Expressed Proteins In Cortex Of 10 Mon HD Q175 Mice Vs Q20 PXD005485	2/43	0.113038028	0.999996063	0	0	3.611039795	7.872178635	GPRASP1;SYNPO
Ubiquitinated Insoluble Proteins In The Brains Of WT Mice PMID31138642	1/9	0.114355267	0.999996063	0	0	9.234082397	20.02360259	SYNPO
Genes Down-Regulated In HD Markers In Mouse BV2 Cells GSE54443	3/89	0.117333033	0.999996063	0	0	2.586134269	5.541410642	CTAGE8;PLCH2;ZNF750
Markers Absent From Sst Chodl GABAergic Neurons PMID26727548	1/10	0.126228231	0.999996063	0	0	8.207657095	16.9870896	SPON1
Up-regulated Genes In mutHtt Expressing HEK293 Cells GSE78928	9/433	0.12926069	0.999996063	0	0	1.582392365	3.237454611	VIPR1;CIITA;PNPLA7;IL11RA;PI4KAP1;ENOSF1;NPIPB11;UBAP1L;TNFRSF13C
Up-regulated Genes In Cerebellum Of 6 Wk ATXN2Q127 Mice E-MTAB-6293	3/95	0.13519329	0.999996063	0	0	2.416735029	4.836007015	FCRL2;PAPPA;ZNF853
Down-regulated Genes In Brain Stem From The 75 Wk MJD84.2 Mice GSE107958	1/11	0.137942612	0.999996063	0	0	7.386516854	14.63208077	CHI3L1
Transcription Factors Encoding Genes Enriched In Neurons PMID25186741	1/11	0.137942612	0.999996063	0	0	7.386516854	14.63208077	BCL11A
Liver RNA M44 Module (Floralwhite) PMID26900923	3/104	0.163571831	0.999996063	0	0	2.200373622	3.983783153	TIGD3;UBAP1L;TAS1R3
Striatum RNA M48 Module (Darkslateblue) PMID26900923	3/106	0.170105689	0.999996063	0	0	2.1574281	3.821528632	CARMIL1;SNED1;TEX52
The Overlap In HD Changed Genes In Human Blood In 5 Studies PMID29652574	1/15	0.183256097	0.999996063	0	0	5.275013376	8.951015473	GOLGA8A
Genes Up-Regulated In HD Grade 1 Markers In Human Caudate Nucleus (HG-U133B) GSE3790	1/16	0.194208664	0.999996063	0	0	4.92309613	8.068078791	LIX1
Genes Up-Regulated In HD Fibroblasts Treated With ZFP-A Vs Control GSE127820	1/17	0.205014897	0.999996063	0	0	4.615168539	7.313531277	PAPPA
Genes Up-Regulated In Microglia Vs Monocytes PMID28671693	12/687	0.212930094	0.999996063	0	0	1.323402778	2.047027987	FMNL3;ARRDC5;FCGBP;ADAM28;TTC34;PNPLA7;PRAG1;ZFP41;ZFYVE9;GPRASP1;PIK3C2B;TTC28
Genes Up-Regulated In Expression In Mesencephalon Of 24 Mon Ataxin-2 KO Spinocerebellar Ataxia 2 Mice GSE55177	1/18	0.215676745	0.999996063	0	0	4.343467724	6.662768915	PAPPA
Markers Of Lateral Hypothalamic Area In Hypothalamus PMID22996553	1/18	0.215676745	0.999996063	0	0	4.343467724	6.662768915	CARNS1
Up-regulated Genes In HD Vs Control Brain Endothelial Cells GSE97100	2/66	0.221443242	0.999996063	0	0	2.310620301	3.483465669	PRAG1;BCL11A
Ligands Encoding Genes Enriched In Newly Formed Oligodendrocytes PMID25186741	1/19	0.226196129	0.999996063	0	0	4.101955888	6.096953736	SPON1
Genes Down-Regulated In Expression In Blood Of Patients With Total Motor Score Great Than 60 Vs 0-20 GSE51799	2/67	0.226381072	0.999996063	0	0	2.274956622	3.379528913	N4BP3;HS3ST1
Markers Of Principal Sensory Nucleus Of Trigeminal Nerve In Pontine Tegmentum PMID22996553	2/69	0.236279408	0.999996063	0	0	2.206823028	3.183872385	BCL11A;SPNS3
Ligands Encoding Genes Enriched In OPCs PMID25186741	1/20	0.236574946	0.999996063	0	0	3.885866351	5.601438363	SPON1
Ligands Encoding Genes Enriched In Neurons PMID25186741	1/20	0.236574946	0.999996063	0	0	3.885866351	5.601438363	COL6A2
Neurogenesis-related Gene Module From Cerebral Cortex PMID18849986	1/20	0.236574946	0.999996063	0	0	3.885866351	5.601438363	PID1
Genes Changed In mutHtt Expressing HEK293 Cells GSE78928	10/571	0.237740785	0.999996063	0	0	1.324531222	1.902787564	VIPR1;CIITA;PNPLA7;IL11RA;PI4KAP1;ENOSF1;NPIPB11;UBAP1L;TNFRSF13C;BACH2
Genes Up-Regulated In Expression In hESCs With Different Htt CAG Repeat Length GSE66769	1/21	0.246815067	0.999996063	0	0	3.691385768	5.164676668	CTAGE8
Top 20 Fetal Replicating Neuronal Progenitor-Enriched Genes PMID26060301	1/21	0.246815067	0.999996063	0	0	3.691385768	5.164676668	BCL11A
Top 20 Oligodendrocyte-Enriched Genes PMID26060301	1/21	0.246815067	0.999996063	0	0	3.691385768	5.164676668	CARNS1
Genes Up-Regulated In Microglia Vs Macrophages PMID28671693	11/646	0.25053714	0.999996063	0	0	1.287214682	1.781695765	ARRDC5;FCGBP;VIPR1;SPNS3;PLD4;CLEC17A;NPIPB11;DCHS1;GPRASP1;GOLGA8A;PIK3C2B
Genes Up-Regulated In Expression In 4 Wk WT Mice Vs 4 Wk HSALR Myotonic Dystrophy Mice GSE60487	5/255	0.257520763	0.999996063	0	0	1.481520913	2.009912648	SPON1;CIITA;PAPPA;NOG;AFF3
Myotonic Dystrophy 1 Up-Regulated Genes In The Human Heart GSE86356	11/652	0.259848657	0.999996063	0	0	1.274765232	1.717944896	RPS12P27;TIGD3;FCRL2;SIAH3;PRR15L;LIX1;SPNS3;ENOSF1;NOG;RAB5CP1;ZBED2
Genes Associated With Increased H3K27ac Signals In HD Patients Vs Control PMID30811995	2/75	0.266080467	0.999996063	0	0	2.02482233	2.680776705	DTX1;SDK2
Genes Down-Regulated In Microglia Of ALS Model Mice PMID26001565	1/23	0.266886583	0.999996063	0	0	3.35546476	4.432339075	TPPP
Genes Enriched In Microglia Vs Macrophages PMID24162652	1/23	0.266886583	0.999996063	0	0	3.35546476	4.432339075	FCRL2
Insoluble Proteins Enriched In Striatum Of 8 Wk R6/2 Mice Vs WT PMID29166617	1/23	0.266886583	0.999996063	0	0	3.35546476	4.432339075	COL6A2
Markers Of Gracile Nucleus In Myelencephalon PMID22996553	1/23	0.266886583	0.999996063	0	0	3.35546476	4.432339075	CHI3L1
Expression In 4 Wk WT Mice Vs 4 Wk HSALR Myotonic Dystrophy Mice GSE60487	8/456	0.269027395	0.999996063	0	0	1.324450549	1.738926837	FMNL3;SPON1;CIITA;CAMK1D;PAPPA;NOG;TPPP;AFF3
Down-regulated Soluble Proteins In Striatum Of 5 Wk R6/2 Mice PXD004973	1/24	0.276721598	0.999996063	0	0	3.209412148	4.123270875	EIF3CL
Genes Down-Regulated In Myotonic Dystrophy 1 Markes In Human Frontal Lobe GSE68890	1/24	0.276721598	0.999996063	0	0	3.209412148	4.123270875	SLC46A2
HD-specific Set Of Genes (Cluster 10) PMID28499347	1/24	0.276721598	0.999996063	0	0	3.209412148	4.123270875	IL24
Up-regulated Genes In Cerebellum Of 1 D ATXN2Q127 Mice E-MTAB-6293	1/24	0.276721598	0.999996063	0	0	3.209412148	4.123270875	HBG1
Genes Down-Regulated Upon Heat Shock In Quadriceps Of WT Mice GSE95602	2/78	0.280992717	0.999996063	0	0	1.944598338	2.468524717	ZNF827;BCL11A
Genes Up-Regulated In HD Fibroblasts Treated With ZFP-33074 Vs Control GSE127820	1/25	0.286425159	0.999996063	0	0	3.075530587	3.845268241	PAPPA
Genes Up-Regulated In Pons Of 18 Week Old Atxn 1 154Q/2Q KI Mice Treated With ASO Vs Vehicle GSE114674	1/25	0.286425159	0.999996063	0	0	3.075530587	3.845268241	LIX1
HD-specific Set Of Genes (Cluster 9) PMID28499347	1/25	0.286425159	0.999996063	0	0	3.075530587	3.845268241	GATD3B
Top 25 Genes Enriched In Oligodendrocytes Vs Astrocytes, Neurons Or Microglia PMID24316888	1/25	0.286425159	0.999996063	0	0	3.075530587	3.845268241	TPPP
Alternative Priming Pathway Genes Up-Regulated In Old Vs Young Microglia PMID24162652	1/26	0.295999014	0.999996063	0	0	2.952359551	3.594200023	ALOX15
Myotonic Dystrophy 1 Markes In Human Frontal Lobe GSE68890	1/26	0.295999014	0.999996063	0	0	2.952359551	3.594200023	SLC46A2
Top 25 Genes Enriched In Astrocytes Vs Oligodendrocytes, Neurons Or Microglia PMID24316888	1/26	0.295999014	0.999996063	0	0	2.952359551	3.594200023	CHI3L1
HD Grade 1 Markers In Human Caudate Nucleus (HG-U133B) GSE3790	3/143	0.300400396	0.999996063	0	0	1.58425876	1.905291434	CAMK1D;LIX1;AFF3
Cortex RNA M47 Module (Bisque4) PMID26900923	2/82	0.300834704	0.999996063	0	0	1.846992481	2.218596881	SNED1;DCHS1
Genes Up-Regulated In Microglial Cells Of R6/2 Vs WT PMID32681824	1/27	0.305444892	0.999996063	0	0	2.838663209	3.366614546	CAMK1D
Genes Enriched In Macrophages Vs Microglia PMID24162652	1/28	0.314764498	0.999996063	0	0	2.73338882	3.159607632	ALOX15
Up-regulated Genes In Cerebellum Of Dox Treated FRDAkd Vs WT Mice At 20 Wk GSE98790	1/28	0.314764498	0.999996063	0	0	2.73338882	3.159607632	FCRL2
Up-regulated Genes In Cerebellum Of ATXN1[82Q] Vs WT Mice GSE108255	5/278	0.316889478	0.999996063	0	0	1.355102439	1.557286725	FCRL2;LIX1;COL6A2;PLD4;DCHS1
Alternative Priming Pathway Genes Changed In Old Vs Young Microglia PMID24162652	1/29	0.323959512	0.999996063	0	0	2.635634029	2.970719934	ALOX15
Genes Down-Regulated In Myotonic Dystrophy 2 Markes In Human Frontal Lobe GSE68890	1/29	0.323959512	0.999996063	0	0	2.635634029	2.970719934	SLC46A2
Microglia (Type 1) Activation Gene Module From Cerebral Cortex PMID18849986	1/29	0.323959512	0.999996063	0	0	2.635634029	2.970719934	HS3ST1
Influence Of TP-10 On Striatal Expression In WT Mice GSE40377	1/30	0.333031594	0.999996063	0	0	2.544620948	2.797856323	COL6A2
Insoluble Proteins Decreased In Striatum Of 8 Wk R6/2 Mice Vs WT PMID29166617	1/30	0.333031594	0.999996063	0	0	2.544620948	2.797856323	SYNPO
Genes Down-Regulated In Expression In SA01 Vs VUB03 MPCs GSE7177	1/31	0.341982382	0.999996063	0	0	2.459675406	2.639222013	ENOSF1
Genes Down-Regulated In Migrating Neuroblasts Of zQ175DN Vs WT PMID32681824	1/31	0.341982382	0.999996063	0	0	2.459675406	2.639222013	BCL11A
Genes Up-Regulated In Pons Of 18 Week Old WT Mice Vs Atxn 1 154Q/2Q Mice Both Treated With Vehicle GSE114674	1/31	0.341982382	0.999996063	0	0	2.459675406	2.639222013	PRAG1
Microglial Sensome Genes Down-Regulated In Old Vs Young Microglia PMID24162652	1/31	0.341982382	0.999996063	0	0	2.459675406	2.639222013	FCRL1
Genes Down-Regulated By 3.2 Mg/Kg PDE10A Inhibitor In Cortex Of HdhQ175 Mice GSE89505	2/91	0.345072567	0.999996063	0	0	1.659457633	1.765663826	ZNF709;ADGRE4P
Genes Up-Regulated In NPCs After HTT Knock Down GSE118088	3/156	0.348017229	0.999996063	0	0	1.448686644	1.52909352	SPTBN5;CHI3L1;PAX5
Myotonic Dystrophy 2 Markes In Human Frontal Lobe GSE68890	1/32	0.350813492	0.999996063	0	0	2.380210221	2.493271538	SLC46A2
Genes Enriched In Microglia Vs Astrocytes, Oligodendrocytes Or Neurons PMID24316888	3/157	0.351675186	0.999996063	0	0	1.439206077	1.504038418	FCRL2;TPPP;TTC28
Genes Down-Regulated In Ciliated Ependymal Cells Of R6/2 Vs WT PMID32681824	5/292	0.353863798	0.999996063	0	0	1.288072495	1.338105341	CARMIL1;PID1;CAMK1D;PRAG1;TTC28
Up-regulated Genes In Pons Of ATXN3-dupKI HET Mice GSE117605	3/158	0.355330861	0.999996063	0	0	1.429847839	1.479472025	VASH1;TNFRSF13C;PAX5
Genes Changed In Pons Of 18 Week Old Atxn 1 154Q/2Q KI Mice Treated With ASO Vs Vehicle GSE114674	1/33	0.359526517	0.999996063	0	0	2.30571161	2.358667682	LIX1
Genes Up-Regulated In HD Markers In Human Motor Cortex (HG-U133A) E-AFMX-6	1/33	0.359526517	0.999996063	0	0	2.30571161	2.358667682	LIX1
HD Markers In Mouse BV2 Cells GSE54443	3/162	0.369924815	0.999996063	0	0	1.393592026	1.385865251	CTAGE8;PLCH2;ZNF750
Down-regulated Proteins In Cortex Of 10 Mon HD Q175 Mice Vs Q20 PXD005485	1/35	0.376604586	0.999996063	0	0	2.169861203	2.118998538	SYNPO
Genes Changed In Brain Stem From The 75 Wk MJD84.2 Mice GSE107958	1/36	0.384972714	0.999996063	0	0	2.107758159	2.012029726	CHI3L1
Genes Changed In Migrating Neuroblasts Of zQ175DN Vs WT PMID32681824	2/100	0.388372538	0.999996063	0	0	1.506367961	1.424708132	BCL11A;SDK2
Genes Up-Regulated In ESdM Microglia Vs Primary Microglia PMID23832717	1/37	0.393228926	0.999996063	0	0	2.049105285	1.912559728	TPCN1
Neuron-enriched Genes In Mouse Cortex PMID25186741	1/37	0.393228926	0.999996063	0	0	2.049105285	1.912559728	BCL11A
Up-regulated Genes In Striatum From The 75 Wk MJD84.2 Mice GSE107958	1/37	0.393228926	0.999996063	0	0	2.049105285	1.912559728	TNFRSF13C
Markers Of Substantia Nigra, Pars Compacta In Mesencephalon PMID22996553	3/169	0.395310158	0.999996063	0	0	1.334348716	1.23838851	PID1;SIAH3;PAPPA
CA1 Enriched Genes Compared To CA3 PMID15306126	1/38	0.401374713	0.999996063	0	0	1.993622836	1.819898225	CHI3L1
Genes Down-Regulated In Expression In Retina Of 3 Wk R7E Spinocerebellar Ataxia 7 Mice GSE3634	1/38	0.401374713	0.999996063	0	0	1.993622836	1.819898225	APBA2
Locuses With Increased DNA Methylation In Midbrain Of HD Vs Control GSE72778	1/38	0.401374713	0.999996063	0	0	1.993622836	1.819898225	PAX5
Genes Down-Regulated In iSPNs Of 3 Mon HdhQ50 Vs HdhQ20 PMID32681824	2/103	0.402531704	0.999996063	0	0	1.461401027	1.329847778	VASH1;BACH2
Myelinating Oligodendrocyte-Enriched Genes In Mouse Cortex PMID25186741	1/39	0.409411547	0.999996063	0	0	1.941060516	1.733433817	CARNS1
Genes Down-Regulated In Expression In HSALR 20B Myotonic Dystrophy Mice Treated With ASO 190401 Vs WT Mice GSE38962	2/106	0.416534515	0.999996063	0	0	1.41902834	1.242765084	COL6A2;HS3ST1
Genes Down-Regulated In HttQ74 Changed Genes After 1 D Of Induction In PC12 Cells GSE10581	2/106	0.416534515	0.999996063	0	0	1.41902834	1.242765084	CHI3L1;PIGL
Genes Down-Regulated In OPCs Of R6/2 Vs WT PMID32681824	1/40	0.417340879	0.999996063	0	0	1.8911937	1.652623273	BACH2
Insoluble Proteins Decreased In Cortex Of 8 Wk R6/2 Mice Vs WT PMID29166617	1/40	0.417340879	0.999996063	0	0	1.8911937	1.652623273	SYNPO
OPC-enriched Genes In Mouse Cortex PMID25186741	1/41	0.425164143	0.999996063	0	0	1.843820225	1.576982498	PID1
Genes Up-Regulated In HD Markers In Human Motor Cortex (HG-U133B) E-AFMX-6	2/109	0.430371088	0.999996063	0	0	1.379031691	1.162671889	SPON1;CHI3L1
Genes Changed In HD Fibroblasts Treated With ZFP-A Vs Control GSE127820	1/42	0.432882751	0.999996063	0	0	1.79875765	1.50607886	PAPPA
Markers Of Medial Parabrachial Nucleus In Pontine Tegmentum PMID22996553	1/42	0.432882751	0.999996063	0	0	1.79875765	1.50607886	BCL11A
Markers Of Dorsal Lateral Geniculate Nucleus In Dorsal Thalamus PMID22996553	1/43	0.4404981	0.999996063	0	0	1.755840913	1.439524676	SIAH3
Genes Up-Regulated By 0.32 Mg/Kg PDE10A Inhibitor In Cortex Of HdhQ175 Mice GSE89505	1/44	0.448011564	0.999996063	0	0	1.714920303	1.376971652	UBASH3A
Genes Changed In OPCs Of R6/2 Vs WT PMID32681824	2/113	0.448546084	0.999996063	0	0	1.329065908	1.065570419	PID1;BACH2
Up-regulated Insoluble Proteins In Hippocampus Of 12 Wk R6/2 Mice PXD004973	2/113	0.448546084	0.999996063	0	0	1.329065908	1.065570419	ZNF827;GPRASP1
Caudate Nucleus Coexpressed Gene Module PMID17101986	3/185	0.452180278	0.999996063	0	0	1.216048103	0.965146169	FAM102A;APBA2;PIK3C2B
Genes Changed In iSPNs Of 3 Mon HdhQ50 Vs HdhQ20 PMID32681824	2/115	0.457511037	0.999996063	0	0	1.305409542	1.020770565	VASH1;BACH2
Down-regulated Proteins In Cerebellum Of 10 Mon HD Q175 Mice Vs Q20 PXD005526	1/46	0.462738254	0.999996063	0	0	1.638535164	1.262644892	SYNPO
Genes Changed By 3.2 Mg/Kg PDE10A Inhibitor In Cortex Of HdhQ175 Mice GSE89505	3/189	0.466067903	0.999996063	0	0	1.189653074	0.908209639	ZNF709;OR2A42;ADGRE4P
Markers Of Facial Motor Nucleus In Pontine Tegmentum PMID22996553	1/47	0.469954143	0.999996063	0	0	1.602833415	1.210331822	PAPPA
Microglial Sensome Genes Changed In Old Vs Young Microglia PMID24162652	1/47	0.469954143	0.999996063	0	0	1.602833415	1.210331822	FCRL1
Genes Down-Regulated In Secretory Ependymal Cells Of R6/2 Vs WT PMID32681824	1/48	0.477073472	0.999996063	0	0	1.568650889	1.160934633	TBC1D9
Cortex RNA M7 Module (Black) PMID26900923	2/120	0.479549853	0.999996063	0	0	1.249776985	0.918470382	CARNS1;TNFRSF13C
Genes Down-Regulated In Mural Cells Of zQ175DN Vs WT PMID32681824	2/120	0.479549853	0.999996063	0	0	1.249776985	0.918470382	CARMIL1;PID1
Microglia (Type 2) Activation Gene Module From Cerebral Cortex PMID18849986	2/120	0.479549853	0.999996063	0	0	1.249776985	0.918470382	RTEL1-TNFRSF6B;CHI3L1
Genes Down-Regulated In Mural Cells Of R6/2 Vs WT PMID32681824	2/121	0.483891808	0.999996063	0	0	1.239211474	0.899536092	PID1;TTC28
Differentially Expressed Soluble Proteins In Striatum Of 5 Wk R6/2 Mice PXD004973	1/49	0.484097529	0.999996063	0	0	1.535892634	1.114242317	EIF3CL
Down-regulated Proteins In Cerebrospinal Fluid Of 5 Wk R6/2 Mice PXD004973	1/49	0.484097529	0.999996063	0	0	1.535892634	1.114242317	EIF4B
Genes Up-Regulated By 1.0 Mg/Kg PDE10A Inhibitor In Cortex Of HdhQ175 Mice GSE89505	1/49	0.484097529	0.999996063	0	0	1.535892634	1.114242317	UBASH3A
Genes Up-Regulated In HDACi 106 Changed Genes In Heart Of WT Mice GSE10745	1/50	0.491027586	0.999996063	0	0	1.504471452	1.070062798	FCMR
Liver RNA M20 Module (Royalblue) PMID26900923	2/123	0.492508337	0.999996063	0	0	1.218604362	0.863069095	PRR15L;TPPP
Genes Changed In Cerebellum Of Dox Treated FRDAkd Vs WT Mice At 20 Wk GSE98790	1/51	0.497864893	0.999996063	0	0	1.474307116	1.028220907	FCRL2
Top 50 Up-Regulated Genes In HD Rat Striatal Cells PMID28920088	1/51	0.497864893	0.999996063	0	0	1.474307116	1.028220907	GPX7
Genes Up-Regulated In Foxp2/Olfm3-expressing Neurons Of zQ175DN Vs WT PMID32681824	3/200	0.503422751	0.999996063	0	0	1.122593621	0.77046407	PID1;CAMK1D;TTC28
Up-regulated Genes In Pons Of YAC84Q Tg(hATXN3) Mice GSE117605	3/200	0.503422751	0.999996063	0	0	1.122593621	0.77046407	TNFRSF13C;PAX5;VASH1
Alzheimer Disease Related Gene Module From Human Brain PMID20616000	1/52	0.50461069	0.999996063	0	0	1.445325696	0.98855661	DCHS1
Genes Up-Regulated In Cerebellum Of 12 Week Old ATXN1[82Q] Vs WT GSE122099	7/499	0.504671458	0.999996063	0	0	1.048811638	0.717227362	ADAMTS5;PID1;LIX1;PAPPA;DCHS1;GPRASP1;BACH2
HttQ74 Changed Genes After 1 D Of Induction In PC12 Cells GSE10581	2/126	0.50526209	0.999996063	0	0	1.188940092	0.811663238	CHI3L1;PIGL
Genes Down-Regulated In Expression In 4 Wk WT Mice Vs 4 Wk HSALR Myotonic Dystrophy Mice GSE60487	3/201	0.506752935	0.999996063	0	0	1.116866781	0.759169757	FMNL3;CAMK1D;TPPP
Genes Down-Regulated In HD Grade 1 Markers In Human Caudate Nucleus (HG-U133B) GSE3790	2/127	0.509467101	0.999996063	0	0	1.179368421	0.795354269	CAMK1D;AFF3
Markers Of Septal Nuclei In Basal Forebrain PMID22996553	1/53	0.511266195	0.999996063	0	0	1.417458946	0.950923446	HBG1
Genes Changed In Striatum From The 75 Wk MJD84.2 Mice GSE107958	2/129	0.51780692	0.999996063	0	0	1.160677284	0.763903058	CHI3L1;TNFRSF13C
Genes Up-Regulated In HD Markers In iPSCs GSE74201	1/54	0.517832613	0.999996063	0	0	1.390643771	0.915187157	LIX1
Locuses With Decreased DNA Methylation In Caudate Nucleus Of HD Vs Control GSE72778	1/54	0.517832613	0.999996063	0	0	1.390643771	0.915187157	DCHS1
Striatum RNA M25 Module (Orange) PMID26900923	2/131	0.5260523	0.999996063	0	0	1.142565717	0.733932392	CTAGE8;PLCH2
Genes Changed In Microglial Cells Of R6/2 Vs WT PMID32681824	1/57	0.537009146	0.999996063	0	0	1.315944355	0.818175444	CAMK1D
Genes Associated With Changed H3K27ac Signals In HD Patients Vs Control PMID30811995	2/135	0.542256264	0.999996063	0	0	1.107976709	0.678100114	DTX1;SDK2
Genes Changed In Pons Of 18 Week Old WT Mice Vs Atxn 1 154Q/2Q Mice Both Treated With Vehicle GSE114674	1/58	0.543230939	0.999996063	0	0	1.292791905	0.788888441	PRAG1
Genes Up-Regulated In The Astrocytes Of zQ175 KI Mice Vs WT At 2 Month Old GSE124846	1/58	0.543230939	0.999996063	0	0	1.292791905	0.788888441	FCRL2
Genes Up-Regulated By HSP90 Inhibitor In Quadriceps Of R6/2 Mice GSE95602	1/59	0.54936943	0.999996063	0	0	1.270437815	0.760972113	GPRASP1
Expression In PC12 Cells With AR10Q Upon Ligand Stimulation GSE50383	2/137	0.55021339	0.999996063	0	0	1.091450849	0.652086321	LIX1;SDK2
Genes Up-Regulated In HDACi-4b Treated PBMCs From Friedreich Ataxia Carriers Vs Controls GSE30933	6/445	0.55114841	0.999996063	0	0	1.006433776	0.599584089	EIF5AL1;CAMK1D;PNPLA7;HLA-L;COL6A2;PASK
Changes In DNA Methylation In Midbrain Of HD Vs Control GSE72778	1/60	0.55542573	0.999996063	0	0	1.248841491	0.734344246	PAX5
Genes Changed Upon Heat Shock In Quadriceps Of WT Mice GSE95602	4/300	0.573253765	0.999996063	0	0	0.994881245	0.553578577	PID1;ZNF827;BCL11A;IL11RA
Genes Up-Regulated In Cerebellum Of 29 Week Old fxSCA7 92Q Mice Vs WT GSE139090	2/143	0.573498779	0.999996063	0	0	1.044686184	0.580844966	FCRL2;PLD4
Genes Down-Regulated In Brain Vs Spinal Cord Derived OPCs PMID30078729	7/533	0.574619896	0.999996063	0	0	0.979284122	0.542568948	TEX52;PAPPA;CARNS1;UBAP1L;PLCH2;PAX5;TPPP
Expression In Mesencephalon Of 24 Mon Ataxin-2 KO Spinocerebellar Ataxia 2 Mice GSE55177	1/64	0.578850724	0.999996063	0	0	1.169312169	0.639275417	PAPPA
Markers Of CA1 Field In Hippocampal Formation PMID22996553	1/64	0.578850724	0.999996063	0	0	1.169312169	0.639275417	HBG1
Up-regulated Proteins In The Cortex Of R6/2 Vs WT PXD008099	1/64	0.578850724	0.999996063	0	0	1.169312169	0.639275417	GPRASP1
Genes Changed In Microglia Vs Macrophages PMID28671693	14/1073	0.579904701	0.999996063	0	0	0.971879577	0.529568919	EIF5AL1;ARRDC5;FCGBP;VIPR1;FCMR;SPNS3;PLD4;CLEC17A;NPIPB11;PIK3C2B;CHI3L1;DCHS1;GPRASP1;GOLGA8A
Genes Up-Regulated By 0.32 Mg/Kg PDE10A Inhibitor In Striatum Of HdhQ175 Mice GSE89505	1/65	0.584512225	0.999996063	0	0	1.150983146	0.618052149	BLK
Striatum Protein Module pM22 (Darkgreen) PMID26900923	1/65	0.584512225	0.999996063	0	0	1.150983146	0.618052149	TPPP
Mural Cell-Enriched Genes PMID25700174	2/146	0.584809569	0.999996063	0	0	1.022765246	0.548681856	PROX2;PASK
Insoluble Proteins Enriched In Cortex Of 12 Wk R6/2 Mice Vs WT PMID29166617	3/226	0.585970007	0.999996063	0	0	0.990388358	0.529349379	EIF5AL1;COL6A2;SYNPO
Genes Down-Regulated In R6/1 Treated With PLX3397 Vs Vehicle Treated WT Mice GSE136158	5/387	0.59477566	0.999996063	0	0	0.963012362	0.500353283	FMNL3;FCRL2;PLD4;PLCH2;GRAPL
Genes Up-Regulated In Foxp1-induced Expression In Mouse Striatal Cells GSE31560	1/67	0.595608754	0.999996063	0	0	1.115991374	0.578274679	IL24
Genes Up-Regulated In Genes Changed In HDACi 9B Treated Vs Untreated Friedreich Ataxia Carrier Blood Cells GSE30933	1/67	0.595608754	0.999996063	0	0	1.115991374	0.578274679	PNPLA7
Bcl11b Up-Regulated Genes In Mouse Striatal Cells GSE31096	1/68	0.601045794	0.999996063	0	0	1.099278886	0.559625458	ZNF750
Genes Down-Regulated In Expression In HSALR 20B Myotonic Dystrophy Mice Treated With ASO 445236 Vs WT Mice GSE38962	1/68	0.601045794	0.999996063	0	0	1.099278886	0.559625458	HS3ST1
Genes Down-Regulated In HD Grade 2 Markers In Human Frontal Lobe BA4 (HG-U133B) GSE3790	1/68	0.601045794	0.999996063	0	0	1.099278886	0.559625458	CARNS1
Genes Down-Regulated In OPCs Of zQ175DN Vs WT PMID32681824	1/68	0.601045794	0.999996063	0	0	1.099278886	0.559625458	PID1
HD Markers In Human Motor Cortex (HG-U133A) E-AFMX-6	1/68	0.601045794	0.999996063	0	0	1.099278886	0.559625458	LIX1
Up-regulated Soluble Proteins In Cerebellum Of 5 Wk R6/2 Mice PXD004973	1/68	0.601045794	0.999996063	0	0	1.099278886	0.559625458	CARMIL1
Genes Up-Regulated In HD Neurons Treated With ZFP-A Vs Control GSE127821	2/151	0.603166881	0.999996063	0	0	0.988191956	0.499591679	FAM118A;PLCH2
Genes Up-Regulated In HD Grade 3 Markers In Human Cerebellum (HG-U133B) GSE3790	1/69	0.606410002	0.999996063	0	0	1.083057942	0.541744447	PNPLA7
Genes Up-Regulated In Myotonic Dystrophy 1 And 2 Markers In Human Skeletal Muscle E-D-7014	1/69	0.606410002	0.999996063	0	0	1.083057942	0.541744447	SYNPO
Genes Up-Regulated In Inferior Olive Of 5 Week Old ATXN1[82Q] Vs WT GSE122099	1/69	0.606410002	0.999996063	0	0	1.083057942	0.541744447	COL6A2
Genes Up-Regulated In Migrating Neuroblasts Of zQ175DN Vs WT PMID32681824	1/69	0.606410002	0.999996063	0	0	1.083057942	0.541744447	SDK2
LGN Interneuron Gene Module PMID19638972	3/235	0.612435278	0.999996063	0	0	0.951528953	0.466546074	CARMIL1;CAMK1D;SYNPO
Rostral Serotonergic Neuron-Enriched Genes PMID20071532	1/71	0.616923795	0.999996063	0	0	1.052006421	0.50812938	CHI3L1
Genes Up-Regulated In NES-Q13 Vs NLS-Q13 Changed Genes In PC12 Cells GSE26933	2/155	0.617407925	0.999996063	0	0	0.962160303	0.463978071	APBA2;BACH2
Astrocyte-enriched Genes PMID25700174	3/237	0.618160828	0.999996063	0	0	0.943299468	0.453733284	CARMIL1;DTX1;CHI3L1
Striatum RNA M11 Module (Greenyellow) PMID26900923	3/237	0.618160828	0.999996063	0	0	0.943299468	0.453733284	FMNL3;FAM102A;CHI3L1
Genes Down-Regulated In Oligodendrocytes Of HD Patients Vs Control PMID32681824	4/319	0.62166821	0.999996063	0	0	0.933958634	0.443956072	FAM102A;ENOSF1;CARNS1;PIK3C2B
Genes Up-Regulated In Expression In Striatum From 10 Wk HdhQ111 HD Mice GSE19780	3/239	0.623829127	0.999996063	0	0	0.935209466	0.441305505	CAMK1D;ZNF827;BCL11A
Genes Up-Regulated In OPCs Of R6/2 Vs WT PMID32681824	1/73	0.627157758	0.999996063	0	0	1.022679983	0.477138672	PID1
Expression In SA01 Vs VUB03 MPCs GSE7177	1/74	0.632172129	0.999996063	0	0	1.008619363	0.462546351	ENOSF1
HD Grade 3 Markers In Human Cerebellum (HG-U133B) GSE3790	1/75	0.637119309	0.999996063	0	0	0.994938759	0.448516743	PNPLA7
Insoluble Proteins Enriched In Striatum Of 12 Wk R6/2 Mice Vs WT PMID29166617	1/75	0.637119309	0.999996063	0	0	0.994938759	0.448516743	EIF5AL1
Differentially Expressed Insoluble Proteins In Hippocampus Of 12 Wk R6/2 Mice PXD004973	2/161	0.63803061	0.999996063	0	0	0.925568639	0.415921871	ZNF827;GPRASP1
Genes Up-Regulated In hESCs After ATF7IP Knock Down GSE118088	11/886	0.645156291	0.999996063	0	0	0.922410228	0.404257978	SPON1;TTC34;IL11RA;LIX1;PAPPA;NOG;TBC1D9;PLCH2;BACH2;GOLGA8A;TPCN1
Foxp1-induced Expression In Mouse Striatal Cells GSE31560	1/77	0.646815675	0.999996063	0	0	0.968657599	0.422038224	IL24
Genes Changed In Inferior Olive Of 5 Week Old ATXN1[82Q] Vs WT GSE122099	1/77	0.646815675	0.999996063	0	0	0.968657599	0.422038224	COL6A2
Genes Down-Regulated In HD Vs Control iPSCs Before Differentiation GSE109534	1/77	0.646815675	0.999996063	0	0	0.968657599	0.422038224	EIF5AL1
Genes Down-Regulated In Myotonic Dystrophy 2 Markers In Human Biceps Brachii GSE37084	5/411	0.647642584	0.999996063	0	0	0.904961696	0.393130114	PNPLA7;ZFYVE9;ENOSF1;SYNPO;FBXW4P1
Differentially Expressed Genes In HD Vs Control Brain Endothelial Cells GSE97100	2/164	0.648011418	0.999996063	0	0	0.908289242	0.394058528	PRAG1;BCL11A
Genes Up-Regulated In HD Grade 2 Markers In Human Frontal Lobe BA4 (HG-U133A) GSE3790	2/164	0.648011418	0.999996063	0	0	0.908289242	0.394058528	SPON1;CHI3L1
Genes Down-Regulated In Mouse Microglia During Accelerated Aging PMID26001565	2/165	0.65128969	0.999996063	0	0	0.902670787	0.387065905	TPPP;GPRASP1
Down-regulated Genes In Cerebellum Of N171-82Q Mice GSE107613	3/249	0.651304468	0.999996063	0	0	0.896732628	0.384499271	CAMK1D;PRAG1;PAPPA
Cortex RNA M46 Module (Brown4) PMID26900923	1/78	0.651566618	0.999996063	0	0	0.95602899	0.409539525	APBA2
Genes Changed In dSPNs Of HdhQ111 Vs HdhQ20 PMID32681824	1/78	0.651566618	0.999996063	0	0	0.95602899	0.409539525	GPRASP1
Genes Down-Regulated In Expression In Hippocampus Of 10 Wk N171-82Q HD Mice GSE44306	1/78	0.651566618	0.999996063	0	0	0.95602899	0.409539525	PLCH2
Genes Down-Regulated In iSPNs Of 6 Mon HdhQ50 Vs HdhQ20 PMID32681824	1/78	0.651566618	0.999996063	0	0	0.95602899	0.409539525	IL11RA
Up-regulated Insoluble Proteins In Cerebral Cortex Of 12 Wk R6/2 Mice PXD004973	4/332	0.652742359	0.999996063	0	0	0.896341463	0.382354868	EIF5AL1;ZNF827;SYNPO;APBA2
HD Down-Regulated Genes In Human Blood PMID29652574	5/414	0.653939167	0.999996063	0	0	0.898184387	0.381495689	FAM102A;IL11RA;GPRASP1;GOLGA8A;EIF4B
Markers Of Arcuate Nucleus Of Medulla In Myelencephalon PMID22996553	2/166	0.654543718	0.999996063	0	0	0.897120851	0.380214977	BCL11A;SDK2
Down-regulated Genes In Brainstem Of HD Q175 Mice PMID26900923	3/251	0.656625263	0.999996063	0	0	0.889409617	0.374122862	CHI3L1;UBAP1L;TPPP
HD Grade 2 Markers In Human Frontal Lobe BA4 (HG-U133B) GSE3790	2/167	0.657773563	0.999996063	0	0	0.891638186	0.373502364	LIX1;CARNS1
Down-regulated Genes In Htt-null mESCs GSE92905	1/80	0.660878334	0.999996063	0	0	0.931730906	0.385909449	LIX1
Genes Up-Regulated In HD Grade 2 Markers In Human Frontal Lobe (HG-U133A) GSE3790	1/80	0.660878334	0.999996063	0	0	0.931730906	0.385909449	CHI3L1
Genes Changed In Cerebellum Of ATXN1[82Q] Vs WT Mice GSE108255	7/580	0.662896108	0.999996063	0	0	0.896759009	0.36869081	FCRL2;BCL11A;LIX1;COL6A2;NOG;PLD4;DCHS1
Differentially Expressed Proteins In iPSCs From HD Patient And Controls PMID30713489	1/81	0.665440796	0.999996063	0	0	0.920037453	0.374736413	EIF5AL1
Down-regulated Genes In LPS, TAT, Or DAQ Activated Microglia PMID16384912	1/81	0.665440796	0.999996063	0	0	0.920037453	0.374736413	CNR2
Genes Changed In HD Fibroblasts Treated With ZFP-33074 Vs Control GSE127820	1/81	0.665440796	0.999996063	0	0	0.920037453	0.374736413	PAPPA
Markers Of Superior Olivary Complex In Pontine Tegmentum PMID22996553	1/81	0.665440796	0.999996063	0	0	0.920037453	0.374736413	HS3ST1
Genes With A Decrease Of EZH2 Binding In Their Promoter Regions In Corpus Callosum Of BN Vs WT Mice PMID31015293	4/338	0.666499857	0.999996063	0	0	0.879967338	0.35701626	CARMIL1;FCGBP;IL11RA;PAX5
Up-regulated Genes In Striatum Of Foxp1 KO Vs WT Mice GSE62718	3/255	0.667091904	0.999996063	0	0	0.875112309	0.35426949	PID1;NOG;HS3ST1
Genes Changed In The Astrocytes Of zQ175 KI Mice Vs WT At 2 Month Old GSE124846	1/82	0.669942102	0.999996063	0	0	0.908632728	0.363965547	FCRL2
Up-regulated Genes In R6/2 LNA-SCB Vs WT LNA-SCB Mice GSE85126	1/82	0.669942102	0.999996063	0	0	0.908632728	0.363965547	TNFRSF13C
Expression In HSALR 20B Myotonic Dystrophy Mice Treated With ASO 445236 Vs WT Mice GSE38962	2/171	0.670452367	0.999996063	0	0	0.870356364	0.347970754	VASH1;HS3ST1
Genes Down-Regulated In HD Vs Control iPSCs After 80 D Of Differentiation GSE109534	2/171	0.670452367	0.999996063	0	0	0.870356364	0.347970754	SPON1;PAPPA
Genes Down-Regulated In Influence Of Hsp90 Inhibitor On Expression In R6/2 HD Mice GSE29681	2/171	0.670452367	0.999996063	0	0	0.870356364	0.347970754	CAMK1D;BCL11A
Genes Up-Regulated In dSPNs Of zQ175DN Vs WT PMID32681824	2/171	0.670452367	0.999996063	0	0	0.870356364	0.347970754	PID1;BCL11A
Down-regulated Genes In The Heart Of Dox Treated FRDAkd Mice At 3 Wk GSE98790	1/83	0.674383067	0.999996063	0	0	0.897506166	0.353578819	TPCN1
Differentially Expressed Proteins In Cerebellum Of 10 Mon HD Q175 Mice Vs Q20 PXD005526	1/84	0.678764499	0.999996063	0	0	0.886647714	0.343559185	SYNPO
Expression In Retina Of 3 Wk R7E Spinocerebellar Ataxia 7 Mice GSE3634	1/85	0.683087191	0.999996063	0	0	0.876047797	0.333890522	APBA2
Expression In Blood Of Patients With Total Motor Score Great Than 60 Vs 0-20 GSE51799	3/262	0.684847071	0.999996063	0	0	0.851154659	0.322212869	SCRT2;N4BP3;HS3ST1
Genes Changed In Mural Cells Of R6/2 Vs WT PMID32681824	3/262	0.684847071	0.999996063	0	0	0.851154659	0.322212869	SNED1;PID1;TTC28
Expression In Hippocampus Of 10 Wk N171-82Q HD Mice GSE44306	1/86	0.68735193	0.999996063	0	0	0.86569729	0.324557573	PLCH2
Markers Of Substantia Nigra, Pars Reticulata In Mesencephalon PMID22996553	1/87	0.691559488	0.999996063	0	0	0.855587492	0.31554589	CLEC17A
Liver RNA M2 Module (Blue) PMID26900923	7/597	0.691947543	0.999996063	0	0	0.870147412	0.320427548	FMNL3;VIPR1;CNR2;DCHS1;VASH1;GRAPL;TTC28
Locuses With Increased DNA Methylation In Parietal Lobe Region Of HD Vs Control GSE72778	1/88	0.695710629	0.999996063	0	0	0.845710104	0.306841781	HLA-L
Markers Of Dentate Gyrus In Hippocampal Formation PMID22996553	3/268	0.699498397	0.999996063	0	0	0.831626913	0.29721662	ADAMTS5;SPON1;TTC28
Genes Changed In Microglia Vs Monocytes PMID28671693	17/1401	0.699751159	0.999996063	0	0	0.897899731	0.320577584	EIF5AL1;ARRDC5;FCGBP;SNED1;TTC34;PID1;PNPLA7;PRAG1;ZFYVE9;AFF3;BACH2;PIK3C2B;TTC28;FMNL3;ADAM28;ZFP41;GPRASP1
Liver RNA M28 Module (Skyblue) PMID26900923	5/437	0.699802796	0.999996063	0	0	0.849352204	0.303181963	ADAMTS5;PRAG1;COL6A2;AFF3;SDK2
Genes Down-Regulated In HD Grade 0 Markers In Human Caudate Nucleus (HG-U133A) GSE3790	5/438	0.701698728	0.999996063	0	0	0.847346745	0.300173541	PID1;BCL11A;PI4KAP1;TBC1D9;GPRASP1
Genes Up-Regulated In Frontal Cortex Of Alzheimer Disease Patients PMID17052803	2/182	0.70336671	0.999996063	0	0	0.816708438	0.287380823	FCGBP;ADAM28
Genes Up-Regulated In Vehicle Treated PBMCs From Friedreich Ataxia Carriers Vs Controls GSE30933	5/439	0.70358641	0.999996063	0	0	0.845350528	0.297195305	EIF5AL1;CAMK1D;PNPLA7;HLA-L;COL6A2
Early Endosome Protein Composition PMID16615899	1/90	0.703846668	0.999996063	0	0	0.826621218	0.29030503	EIF4B
Neuron Gene Module M13 From Human Brain PMID20616000	1/90	0.703846668	0.999996063	0	0	0.826621218	0.29030503	PID1
