## Supplementary File 2 for "In Silico transcriptional analysis of asymptomatic and severe COVID-19 patients reveals the susceptibility of severe patients to other comorbidities and non-viral pathological conditions" (part 5 of 5)

### Sheet: Table S31 (continued)
Table S31: List of enriched HDSigDB Human for downregulated genes
Genes Changed In Ciliated Ependymal Cells Of R6/2 Vs WT PMID32681824	5/441	0.707337002	0.999996063	0	0	0.841385565	0.291328121	CARMIL1;PID1;CAMK1D;PRAG1;TTC28
Differentially Expressed Proteins In Cerebrospinal Fluid Of 5 Wk R6/2 Mice PXD004973	1/91	0.707833043	0.999996063	0	0	0.817394923	0.282448387	EIF4B
Genes Down-Regulated In HD109Q Vs Normal GSE124664	2/184	0.709049627	0.999996063	0	0	0.807650996	0.277694447	ENOSF1;AGAP7P
Down-regulated Genes In Striatum From The 75 Wk MJD84.2 Mice GSE107958	1/92	0.711765956	0.999996063	0	0	0.808371404	0.274851237	CHI3L1
Genes Down-Regulated In Mbnl2 Binding Sites In Hippocampus From Myotonic Dystrophy 1 Patients Vs Healthy Controls GSE68890	1/92	0.711765956	0.999996063	0	0	0.808371404	0.274851237	TBC1D9
Striatum RNA M52 Module (Salmon4) PMID26900923	1/92	0.711765956	0.999996063	0	0	0.808371404	0.274851237	SDK2
Genes Up-Regulated In Expression In R6/1 HD Mice GSE59571	4/361	0.71575064	0.999996063	0	0	0.822298616	0.274995933	COL6A2;DCHS1;GPRASP1;HS3ST1
Genes Down-Regulated During Hematopoietic Differentiation PMID19128795	20/1656	0.719269648	0.999996063	0	0	0.892026185	0.29393954	FCMR;CIITA;IL11RA;SPNS3;NOG;PLD4;GPX7;TBC1D9;CD1C;AFF3;BACH2;PIK3C2B;CD79A;FCER2;ADAM28;ZNF827;COL6A2;GPRASP1;DSC1;GOLGA8A
Cortex RNA M45 Module (Darkorange2) PMID26900923	1/94	0.719474245	0.999996063	0	0	0.790906528	0.260393754	LIX1
Genes Up-Regulated In Amyotrophic Lateral Sclerosis Markers In Human Cervical Cord GSE26927	3/277	0.720500782	0.999996063	0	0	0.803938851	0.263538213	ADAM28;PIGL;GUSBP4
Genes Changed In Cerebellum Of 5 Week Old ATXN1[82Q] Vs WT GSE122099	8/700	0.724944682	0.999996063	0	0	0.846598488	0.272316808	SNED1;BCL11A;PAPPA;COL6A2;NOG;N4BP3;GPRASP1;BACH2
Down-regulated Genes In Hypothalamus/Thalamus Of HD Q175 Mice PMID26900923	3/279	0.725010545	0.999996063	0	0	0.798031173	0.25662215	FAM102A;CHI3L1;HS3ST1
Genes Down-Regulated In HD Vs Control iPSCs After 60 D Of Differentiation GSE109534	3/279	0.725010545	0.999996063	0	0	0.798031173	0.25662215	ADAMTS5;SPON1;PAPPA
Down-regulated Soluble Proteins In Hippocampus Of 12 Wk R6/2 Mice PXD004973	2/190	0.725556015	0.999996063	0	0	0.781634938	0.250761777	FAM102A;CTAGE8
Bcl11b Regulated Genes In Mouse Striatal Cells GSE31096	1/96	0.726977138	0.999996063	0	0	0.774177016	0.246854276	ZNF750
Genes Up-Regulated In Motor Vs Somato-Sensory Neurons PMID17005859	1/96	0.726977138	0.999996063	0	0	0.774177016	0.246854276	EIF3CL
Striatum Protein Module pM46 (Brown4) PMID26900923	2/191	0.728229051	0.999996063	0	0	0.777459522	0.246563241	ZFYVE9;CARNS1
Genes Down-Regulated In Expression In Genetically Corrected HD iPSCs Vs Precursor Cells GSE37547	2/192	0.730880072	0.999996063	0	0	0.773328057	0.242442903	PID1;ZFP41
Genes Up-Regulated In R6/1 HD Mice PMID30811995	7/623	0.73317533	0.999996063	0	0	0.832288401	0.258317692	COL6A2;DCHS1;TNFRSF13C;PASK;GPRASP1;HS3ST1;TTC28
Mouse Astrocyte Markers (Blue Genes) PMID30811995	3/283	0.733860008	0.999996063	0	0	0.786469003	0.243362603	ADAM28;PAPPA;TTC28
Genes Up-Regulated By 3.2 Mg/Kg PDE10A Inhibitor In Cortex Of HdhQ175 Mice GSE89505	1/98	0.734280087	0.999996063	0	0	0.75813738	0.2341619	OR2A42
Expression In HSALR 20B Myotonic Dystrophy Mice Treated With ASO 190401 Vs WT Mice GSE38962	2/194	0.736116502	0.999996063	0	0	0.765194236	0.234430172	COL6A2;HS3ST1
Genes Changed By HSP90 Inhibitor In Quadriceps Of R6/2 Mice GSE95602	1/99	0.737858247	0.999996063	0	0	0.750363067	0.228113036	GPRASP1
Genes Up-Regulated In HD Grade 2 Markers In Human Frontal Lobe BA4 (HG-U133B) GSE3790	1/99	0.737858247	0.999996063	0	0	0.750363067	0.228113036	LIX1
Genes Down-Regulated In Macrophages Vs Monocytes PMID28671693	5/459	0.739603845	0.999996063	0	0	0.80727291	0.243506269	VIPR1;SPNS3;PLD4;AFF3;BACH2
Differentially Expressed Proteins In The Cortex Of R6/2 Vs WT PXD008099	2/197	0.743808758	0.999996063	0	0	0.753306343	0.222957075	SYNPO;GPRASP1
Genes Changed In Cerebellum Of 1 D ATXN2Q127 Mice E-MTAB-6293	1/101	0.744871191	0.999996063	0	0	0.735280899	0.216572558	HBG1
Genes Up-Regulated In Expression In Hippocampus Of 20 Wk N171-82Q HD Mice GSE44306	1/101	0.744871191	0.999996063	0	0	0.735280899	0.216572558	TTC28
Telencephalic Interneuron Gene Module PMID19638972	1/101	0.744871191	0.999996063	0	0	0.735280899	0.216572558	SPON1
Genes Up-Regulated In The Astrocytes Of zQ175 KI Mice Vs WT At 6 Month Old GSE124846	2/198	0.746329985	0.999996063	0	0	0.749424582	0.219272218	SPON1;CNR2
Genes Changed By 0.32 Mg/Kg PDE10A Inhibitor In Cortex Of HdhQ175 Mice GSE89505	1/102	0.748307249	0.999996063	0	0	0.727963808	0.211067009	UBASH3A
Genes Up-Regulated By HSP90 Inhibitor In Quadriceps Of WT Mice GSE95602	1/102	0.748307249	0.999996063	0	0	0.727963808	0.211067009	GPRASP1
Striatum RNA M49 Module (Plum2) PMID26900923	1/102	0.748307249	0.999996063	0	0	0.727963808	0.211067009	UBAP1L
Caudal Neuron-Enriched Genes PMID20071532	1/103	0.751697201	0.999996063	0	0	0.720790189	0.205729157	AFF3
Genes Up-Regulated In Expression In HSALR 20B Myotonic Dystrophy Mice Treated With ASO 445236 Vs WT Mice GSE38962	1/103	0.751697201	0.999996063	0	0	0.720790189	0.205729157	VASH1
Genes Down-Regulated In Expression In Cortex Of 5 Mon R6/2 HD Mice GSE26317	5/467	0.753086461	0.999996063	0	0	0.792964956	0.224865225	IL11RA;LIX1;CHI3L1;N4BP3;TPCN1
Choroid Plexus Gene Markers PMID17151600	1/104	0.755041662	0.999996063	0	0	0.713755863	0.200552799	TBC1D9
Up-regulated Genes In R6/2 LNA-CTG Vs WT LNA-SCB Mice GSE85126	1/104	0.755041662	0.999996063	0	0	0.713755863	0.200552799	TNFRSF13C
HD Grade 0 Markers In Human Caudate Nucleus (HG-U133A) GSE3790	5/469	0.756375097	0.999996063	0	0	0.789465058	0.220432749	PID1;BCL11A;PI4KAP1;TBC1D9;GPRASP1
Genes Down-Regulated In HDACi-106 Treated PBMCs From Friedreich Ataxia Patients Vs Controls GSE30933	4/383	0.757684515	0.999996063	0	0	0.773686735	0.214688929	RPL7P14;PID1;IL24;PASK
ChIP-seq For H3K27ac In R6/1 Vs WT Genes Up-Regulated In GSE140117	1/105	0.758341242	0.999996063	0	0	0.706856814	0.195532009	BACH2
Proteins Enriched In Microglia Vs Splenic Monocytes PMID24316888	1/105	0.758341242	0.999996063	0	0	0.706856814	0.195532009	TPPP
Down-regulated Soluble Proteins In Striatum Of 12 Wk R6/2 Mice PXD004973	3/295	0.75906775	0.999996063	0	0	0.753683122	0.207763487	SPTBN5;SYNPO;BACH2
Genes Down-Regulated In Brain Vs Spinal Cord Derived OPCs From P7 Mice PMID30078729	7/642	0.76080383	0.999996063	0	0	0.806582798	0.22050339	TEX52;PAPPA;CARNS1;UBAP1L;PLCH2;TPPP;HS3ST1
Striatum RNA M51 Module (Thistle1) PMID26900923	1/106	0.761596539	0.999996063	0	0	0.700089174	0.190661123	EIF3CL
Striatum RNA M39 Module (Orangered4) PMID26900923	3/297	0.763076776	0.999996063	0	0	0.748479014	0.202386203	SIAH3;TBC1D9;GPRASP1
Down-regulated Genes In Cortex Of 10 Mon HD Q140 Mice Vs Q20 GSE78272	4/387	0.764773715	0.999996063	0	0	0.765448216	0.205274294	SCRT2;LIX1;CHI3L1;PIK3C2B
FOXP1 Down-Regulated Genes In Human Neural Cells GSE62718	3/298	0.765061005	0.999996063	0	0	0.745903422	0.199752715	CIITA;HLA-L;HS3ST1
Genes Down-Regulated In Neuro2a Htt72Q-ni Vs Htt72Q-i PMID28743452	3/300	0.768989123	0.999996063	0	0	0.740804269	0.19459332	ZNF827;EIF3CL;VASH1
Ubiquitinated Soluble Proteins In The Brains Of WT Mice PMID31138642	1/109	0.771102622	0.999996063	0	0	0.680538216	0.176894893	EIF5AL1
Genes Changed In HDACi 9B Treated Vs Untreated Friedreich Ataxia Carrier Blood Cells GSE30933	1/110	0.774186634	0.999996063	0	0	0.674260386	0.172571757	PNPLA7
Genes Changed In The Heart Of Dox Treated FRDAkd Mice At 3 Wk GSE98790	1/110	0.774186634	0.999996063	0	0	0.674260386	0.172571757	TPCN1
Mbnl2 Binding Sites In Hippocampus From Myotonic Dystrophy 1 Patients Vs Healthy Controls GSE68890	1/110	0.774186634	0.999996063	0	0	0.674260386	0.172571757	TBC1D9
Mouse Microglia Sensome PMID24162652	1/110	0.774186634	0.999996063	0	0	0.674260386	0.172571757	FCRL1
Genes Down-Regulated In Expression In PC12 Cells With nonSUMOylatable AR112Q (KRKR) Upon Ligand Stimulation GSE50383	1/111	0.777229247	0.999996063	0	0	0.668096697	0.168373684	LIX1
Differentially Expressed Genes In Hypothalamus/Thalamus Of HD Q175 Mice PMID26900923	4/396	0.780135309	0.999996063	0	0	0.747526283	0.185601732	FAM102A;CHI3L1;TNFRSF13C;HS3ST1
Up-regulated Genes In The Heart Of Dox Treated FRDAkd Mice After 4 Wk Rescue GSE98790	1/112	0.780231014	0.999996063	0	0	0.662044067	0.164296319	HS3ST1
Genes Down-Regulated In Cerebellum Of 18 Week Old Atxn 1 154Q/2Q Mice Treated With ASO Vs Vehicle GSE114674	4/397	0.781792349	0.999996063	0	0	0.745585627	0.183537915	SNED1;LIX1;CARNS1;PLD4
Genes Up-Regulated In Sst/Npy-expressing Interneurons Of HD Patients Vs Control PMID32681824	4/397	0.781792349	0.999996063	0	0	0.745585627	0.183537915	CAMK1D;PAPPA;VASH1;TPPP
Anterior Cingulate Cortex And Caudate Nucleus Coexpressed Gene Module PMID17101986	1/113	0.783192482	0.999996063	0	0	0.656099518	0.160335492	SPON1
Genes Changed In Cerebellum Of N171-82Q Mice GSE107613	3/309	0.786009382	0.999996063	0	0	0.718682945	0.173049187	CAMK1D;PRAG1;PAPPA
Up-regulated Genes In Pons Of ATXN3-KI HOM Mice GSE117605	2/215	0.786035949	0.999996063	0	0	0.689011261	0.165881356	TNFRSF13C;VASH1
Cortex RNA M38 Module (Plum1) PMID26900923	2/216	0.788192784	0.999996063	0	0	0.685756447	0.163218654	SCRT2;IL11RA
Genes Down-Regulated In Myotonic Dystrophy 2 Markes In Human Hippocampus GSE68890	1/115	0.788996669	0.999996063	0	0	0.644523293	0.152747625	SCRT2
GABAergic Interneuron Gene Module PMID19638972	1/116	0.791840444	0.999996063	0	0	0.638886175	0.149113073	BACH2
Genes Down-Regulated In Expression In Drosophila S1 Line Encoding Toxic Repeat-Containing dsRNA GSE42910	1/116	0.791840444	0.999996063	0	0	0.638886175	0.149113073	HIGD1C
Markers Of Amygdaloid Transition Zone In Amygdala PMID22996553	1/116	0.791840444	0.999996063	0	0	0.638886175	0.149113073	TAS1R3
Changes In DNA Methylation In Parietal Lobe Region Of HD Vs Control GSE72778	2/219	0.794549164	0.999996063	0	0	0.676171997	0.155506316	HLA-L;GUSBP4
Genes Changed In OPCs Of zQ175DN Vs WT PMID32681824	1/117	0.794646033	0.999996063	0	0	0.633346248	0.145580022	PID1
Up-regulated Genes In Hypothalamus/Thalamus Of HD Q175 Mice PMID26900923	1/117	0.794646033	0.999996063	0	0	0.633346248	0.145580022	TNFRSF13C
Cingulate (Layer 5 And 6), Somatosensory (Layer 5), And Basolateral Amygdala Pyramidal Neuron Gene Module 1 PMID19638972	2/220	0.796630324	0.999996063	0	0	0.673035801	0.153024477	FAM102A;IL11RA
Genes Changed By 1.0 Mg/Kg PDE10A Inhibitor In Cortex Of HdhQ175 Mice GSE89505	1/118	0.797413948	0.999996063	0	0	0.627901021	0.142145083	UBASH3A
Genes Up-Regulated In R6/1 Poor Vs R6/1 Good GSE135057	1/118	0.797413948	0.999996063	0	0	0.627901021	0.142145083	TBC1D9
Endoplasmic reticulum/Golgi Vesicle Protein Composition PMID16615899	2/221	0.798692872	0.999996063	0	0	0.669928245	0.150585665	EIF5AL1;EIF4B
HDACi 106 Changed Genes In Heart Of WT Mice GSE10745	1/119	0.800144691	0.999996063	0	0	0.622548086	0.138805005	FCMR
Genes Up-Regulated In Expression In Cerebellum Of 24 Mon Ataxin-2 KO Spinocerebellar Ataxia 2 Mice GSE55177	2/223	0.802762623	0.999996063	0	0	0.663797503	0.145833803	CHI3L1;TTC28
Genes Up-Regulated Upon Heat Shock In Quadriceps Of WT Mice GSE95602	2/223	0.802762623	0.999996063	0	0	0.663797503	0.145833803	PID1;IL11RA
Cortex RNA M44 Module (Floralwhite) PMID26900923	1/120	0.80283876	0.999996063	0	0	0.617285116	0.135556665	PASK
Differentially Expressed Soluble Proteins In Cerebellum Of 5 Wk R6/2 Mice PXD004973	1/120	0.80283876	0.999996063	0	0	0.617285116	0.135556665	CARMIL1
Genes Up-Regulated In HD Grade 0 Markers In Human Frontal Lobe BA4 (HG-U133A) GSE3790	1/120	0.80283876	0.999996063	0	0	0.617285116	0.135556665	CD8A
Genes Up-Regulated In Genes Changed In HDACi 4B Treated Vs Untreated Friedreich Ataxia Patient Blood Cells GSE30933	10/933	0.806907664	0.999996063	0	0	0.789849413	0.169459061	FCER2;SPON1;ADAM28;ZNF827;PNPLA7;IL11RA;HBG1;HLA-L;COL6A2;IL24
Genes Up-Regulated In dSPNs Of R6/2 Vs WT PMID32681824	3/321	0.8070811	0.999996063	0	0	0.691135635	0.148131875	PID1;BCL11A;TTC28
Myotonic Dystrophy 2 Markes In Human Hippocampus GSE68890	1/122	0.808118834	0.999996063	0	0	0.60702015	0.129323312	SCRT2
Cortex Coexpressed Gene Module 2 PMID17101986	3/323	0.810418524	0.999996063	0	0	0.686745283	0.144356927	BCL11A;PI4KAP1;TPPP
Genes Changed In HD Neurons Treated With ZFP-A Vs Control GSE127821	3/323	0.810418524	0.999996063	0	0	0.686745283	0.144356927	PAPPA;FAM118A;PLCH2
Genes Down-Regulated In HD Markers In Human Caudate Nucleus (HG-U133A) E-AFMX-6	3/323	0.810418524	0.999996063	0	0	0.686745283	0.144356927	CAMK1D;BCL11A;AFF3
Genes Changed By 0.32 Mg/Kg PDE10A Inhibitor In Striatum Of HdhQ175 Mice GSE89505	1/123	0.810705801	0.999996063	0	0	0.602013876	0.126332643	BLK
Genes Down-Regulated In Htt-N171-82Q Vs Htt-N171-19Q Changed Genes In Rat Striatal Neurons GSE1918	2/230	0.816438533	0.999996063	0	0	0.643186915	0.130440654	APBA2;HS3ST1
Genes Down-Regulated In HD Grade 0 Markers In Human Frontal Lobe BA4 (HG-U133A) GSE3790	2/231	0.818321717	0.999996063	0	0	0.640345405	0.128389076	TPPP;APBA2
Glutamatergic Synapse Gene Module From Mouse Brain PMID20616000	2/231	0.818321717	0.999996063	0	0	0.640345405	0.128389076	DTX1;APBA2
Genes Down-Regulated In Foxp2/Olfm3-expressing Neurons Of R6/2 Vs WT PMID32681824	6/600	0.818398291	0.999996063	0	0	0.737836379	0.14786695	SPON1;VIPR1;CAMK1D;LIX1;BACH2;PIK3C2B
Genes Up-Regulated In HDACi-4b Treated PBMCs From Friedreich Ataxia Patients Vs Controls GSE30933	7/688	0.819027392	0.999996063	0	0	0.750288341	0.149785876	EIF5AL1;ADAM28;CAMK1D;PNPLA7;HLA-L;COL6A2;TPCN1
The Core Human Microglia Signature PMID28671693	14/1280	0.819403445	0.999996063	0	0	0.803958155	0.160131348	ARRDC5;FCGBP;FCMR;CIITA;SPNS3;PLD4;CLEC17A;PROX2;TNFRSF13C;VASH1;FMNL3;ADAM28;GRAPL;ADGRE4P
Microglia (Type 2) Gene Module From Human Brain PMID20616000	1/127	0.820710789	0.999996063	0	0	0.582783425	0.115148971	CHI3L1
Striatum RNA M47 Module (Bisque4) PMID26900923	1/127	0.820710789	0.999996063	0	0	0.582783425	0.115148971	CARNS1
Genes Up-Regulated In Human Asymptomatic HD BA9 Vs HD Caudate GSE129473	9/863	0.821990097	0.999996063	0	0	0.768140841	0.150576292	SCRT2;SLC46A2;HLA-L;UBAP1L;PLCH2;TPPP;N4BP3;APBA2;DSC1
Genes Up-Regulated In Medulla Of 28 Week Old Atxn 1 154Q/2Q KI Mice Treated With ASO Vs Vehicle GSE114674	7/691	0.822409806	0.999996063	0	0	0.746879971	0.146027329	FCRL2;SCRT2;PID1;LIX1;CHI3L1;TPPP;PIK3C2B
Cortex RNA M11 Module (Greenyellow) PMID26900923	1/128	0.823128595	0.999996063	0	0	0.578165089	0.112535694	TPCN1
Microglia (Type 1) Gene Module From Human Brain PMID20616000	1/129	0.825513916	0.999996063	0	0	0.573618914	0.109990944	FCGBP
Genes Down-Regulated In Microglia Of AD Model Mice PMID26001565	8/782	0.827000638	0.999996063	0	0	0.753647386	0.14315518	FMNL3;VIPR1;PRAG1;PLD4;TBC1D9;TPPP;GRAPL;ADGRE4P
Genes Down-Regulated In The Astrocytes Of R6/2 Mice Vs WT At 1 Month Old GSE124846	6/608	0.827890999	0.999996063	0	0	0.727726915	0.137448531	PNPLA7;PAPPA;DTX1;CHI3L1;TPPP;N4BP3
Genes Changed In HD Vs Control iPSCs After 80 D Of Differentiation GSE109534	2/238	0.831027521	0.999996063	0	0	0.621129094	0.114966254	SPON1;PAPPA
NES-Q13 Vs NLS-Q13 Changed Genes In PC12 Cells GSE26933	2/238	0.831027521	0.999996063	0	0	0.621129094	0.114966254	APBA2;BACH2
Down-regulated Proteins In The Cortex Of R6/2 Vs WT PXD008099	1/133	0.834738953	0.999996063	0	0	0.556123028	0.10045597	SYNPO
Expression In Genetically Corrected HD iPSCs Vs Precursor Cells GSE37547	3/339	0.835403682	0.999996063	0	0	0.653504043	0.11752631	PID1;ZFP41;SDK2
eVLMC Embryonic Vascular And Leptomeningeal Cell Markers PMID30078729	1/134	0.836968253	0.999996063	0	0	0.551913492	0.098223569	COL6A2
Locuses With Decreased DNA Methylation In Parietal Lobe Region Of HD Vs Control GSE72778	1/135	0.839167591	0.999996063	0	0	0.547766784	0.09604808	GUSBP4
Genes Down-Regulated In Expression In The Heart Of Mbnl1 KO Myotonic Dystrophy Mice GSE39911	2/243	0.839608369	0.999996063	0	0	0.608086607	0.106305532	SLC46A2;GPRASP1
Genes Down-Regulated In Expression In 9 Wk TIF-IA KO HD Mice GSE29647	4/439	0.842841992	0.999996063	0	0	0.672135145	0.114918826	SPON1;CAMK1D;BCL11A;SYNPO
Down-regulated Genes In mutHtt Expressing HEK293 Cells GSE78928	1/138	0.84558982	0.999996063	0	0	0.535689877	0.089846379	BACH2
Genes Up-Regulated In iSPNs Of zQ175DN Vs WT PMID32681824	1/138	0.84558982	0.999996063	0	0	0.535689877	0.089846379	BCL11A
Genes Up-Regulated By 3.2 Mg/Kg PDE10A Inhibitor In Striatum Of HdhQ175 Mice GSE89505	2/247	0.84618777	0.999996063	0	0	0.598035906	0.099880365	BLK;ADGRE4P
Genes Up-Regulated In HDACi-106 Treated PBMCs From Friedreich Ataxia Patients Vs Controls GSE30933	3/347	0.84680194	0.999996063	0	0	0.638043001	0.106099181	CIITA;HBG1;ZBED2
Autism Susceptibility Genes PMID21614001	1/139	0.847673269	0.999996063	0	0	0.531780926	0.087882123	TPPP
Genes Down-Regulated In HD Grade 2 Markers In Human Caudate Nucleus (HG-U133B) GSE3790	5/536	0.848419935	0.999996063	0	0	0.687453904	0.11300337	CAMK1D;PRAG1;BCL11A;SYNPO;AFF3
HD Grade 0 Markers In Human Frontal Lobe BA4 (HG-U133A) GSE3790	3/349	0.849542649	0.999996063	0	0	0.634289454	0.103425421	CD8A;TPPP;APBA2
Genes Changed In ESdM Microglia Vs Primary Microglia PMID23832717	1/141	0.851756517	0.999996063	0	0	0.524130551	0.084099143	TPCN1
Genes Up-Regulated In Mural Cells Of R6/2 Vs WT PMID32681824	1/141	0.851756517	0.999996063	0	0	0.524130551	0.084099143	SNED1
Genes Down-Regulated In R6/2 Mice Treated With AAV9-Eif2a-Nme1-EF2a-GFP Vs Control GSE141856	1/142	0.85375706	0.999996063	0	0	0.520386751	0.08227762	GPRASP1
Genes Down-Regulated In Oligodendrocytes Of R6/2 Vs WT PMID32681824	1/142	0.85375706	0.999996063	0	0	0.520386751	0.08227762	PIK3C2B
Genes Up-Regulated In Myotonic Dystrophy 1 Markers In Human Skeletal Muscle GSE48828	14/1324	0.854280761	0.999996063	0	0	0.775103685	0.122075249	CD1C;AFF3;PIK3C2B;TTC28;TPCN1;FMNL3;ADAMTS5;ZNF827;COL6A2;CARNS1;DCHS1;PIGL;GPRASP1;GOLGA8A
Genes Changed In HD Vs Control iPSCs Before Differentiation GSE109534	1/143	0.855730705	0.999996063	0	0	0.51669568	0.080500954	EIF5AL1
Genes Down-Regulated In CPSF6 Binding Sites In MEFs From Mbnl1/2 KO Myotonic Dystrophy Mice Vs WT Mice GSE60487	2/255	0.858618042	0.999996063	0	0	0.578887931	0.08824053	SNED1;SYNPO
Insoluble Proteins Enriched In Brain Of 12 Wk R6/2 Mice Vs WT PMID29166617	6/637	0.859036936	0.999996063	0	0	0.693228971	0.105331539	EIF5AL1;ZNF827;COL6A2;GATD3B;PLCH2;SYNPO
Genes Up-Regulated In Microglial Cells Of HD Patients Vs Control PMID32681824	4/453	0.859728843	0.999996063	0	0	0.650705271	0.098346448	SPON1;CIITA;CAMK1D;CHI3L1
Striatum RNA M7 Module (Black) PMID26900923	2/256	0.860105802	0.999996063	0	0	0.576579243	0.086890418	PID1;VASH1
Genes Down-Regulated In Myotonic Dystrophy 2 Markers In Human Vastus Lateralis GSE45331	2/257	0.861579274	0.999996063	0	0	0.574288663	0.085562239	PNPLA7;ENOSF1
Genes Up-Regulated In Foxp2/Olfm3-expressing Neurons Of R6/2 Vs WT PMID32681824	2/257	0.861579274	0.999996063	0	0	0.574288663	0.085562239	PID1;TTC28
HD Markers In Human Motor Cortex (HG-U133B) E-AFMX-6	2/257	0.861579274	0.999996063	0	0	0.574288663	0.085562239	SPON1;CHI3L1
HDACi-106 Treated PBMCs From Friedreich Ataxia Patients Vs Controls GSE30933	7/730	0.862027095	0.999996063	0	0	0.705145122	0.104691893	RPL7P14;CIITA;PID1;HBG1;IL24;ZBED2;PASK
Genes Changed In Cerebellum Of 6 Wk ATXN2Q127 Mice E-MTAB-6293	4/456	0.8631402	0.999996063	0	0	0.646285868	0.095119155	FCRL2;PAPPA;NOG;ZNF853
Genes Up-Regulated In Expression In Genetically Corrected HD iPSCs Vs Precursor Cells GSE37547	1/147	0.863363437	0.999996063	0	0	0.502437022	0.073817819	SDK2
Genes Up-Regulated In Inferior Olive Of 12 Week Old Atxn1[154Q/2Q] Vs WT GSE122099	1/147	0.863363437	0.999996063	0	0	0.502437022	0.073817819	GPRASP1
Genes Down-Regulated In Human Microglia During Aging PMID28671693	3/360	0.863868214	0.999996063	0	0	0.614396702	0.089907773	LIX1;CLEC17A;APBA2
Genes Up-Regulated In HD Markers In hNSCs GSE34201	1/148	0.8652079	0.999996063	0	0	0.498993605	0.072247016	GPX7
HD Markers In iPSCs GSE74201	1/148	0.8652079	0.999996063	0	0	0.498993605	0.072247016	LIX1
Top Microglia-Specific Genes In Humans And Mice PMID29892006	10/1000	0.867215159	0.999996063	0	0	0.733771827	0.104539128	FCRL1;FMNL3;ARRDC5;CD79A;ADAM28;FCMR;SPNS3;IGHD;PLD4;TNFRSF13C
Genes Down-Regulated In OPCs Of HD Patients Vs Control PMID32681824	3/364	0.868773716	0.999996063	0	0	0.607463545	0.085453466	SPON1;ENOSF1;GOLGA8A
Genes Up-Regulated In Genes Changed In HDACi 106 Treated Vs Untreated Friedreich Ataxia Carrier Blood Cells GSE30933	11/1089	0.869100293	0.999996063	0	0	0.740649567	0.103910726	FCER2;SPON1;ADAM28;ZNF827;PNPLA7;IL11RA;HLA-L;COL6A2;IL24;DCHS1;PASK
Genes With A Decrease Of SUZ12 Binding In Their Promoter Regions In Corpus Callosum Of BN Vs WT Mice PMID31015293	5/557	0.870588795	0.999996063	0	0	0.660577506	0.091546478	FCGBP;PNPLA7;CTAGE8;PAX5;N4BP3
Genes Changed By HSP90 Inhibitor In Quadriceps Of WT Mice GSE95602	1/151	0.870593771	0.999996063	0	0	0.488938826	0.067757047	GPRASP1
Down-regulated Genes In Cerebellum Of 10 Mon HD Q140 Mice Vs Q20 GSE78270	6/651	0.872335087	0.999996063	0	0	0.67768507	0.092559348	PNPLA7;PAPPA;CARNS1;PLCH2;TPPP;PIK3C2B
Genes Changed In Foxp2/Olfm3-expressing Neurons Of zQ175DN Vs WT PMID32681824	6/651	0.872335087	0.999996063	0	0	0.67768507	0.092559348	CARMIL1;SPON1;PID1;CAMK1D;BACH2;TTC28
Genes Up-Regulated In Expression In SA01 Vs VUB03 hESCs GSE7179	1/153	0.874064689	0.999996063	0	0	0.48245614	0.064939027	CAMK1D
Genes Down-Regulated In HD Grade 3 Markers In Human Caudate Nucleus (HG-U133B) GSE3790	5/561	0.874487356	0.999996063	0	0	0.655688377	0.087939249	CAMK1D;PRAG1;BCL11A;SYNPO;AFF3
HD Grade 2 Markers In Human Frontal Lobe (HG-U133A) GSE3790	1/154	0.875765207	0.999996063	0	0	0.479278353	0.06357975	CHI3L1
Genes Down-Regulated In Pizotifen Treated STHdhQ111 Vs Control GSE129143	9/925	0.876746877	0.999996063	0	0	0.713796766	0.093890651	FMNL3;SNED1;FAM102A;CAMK1D;ZNF827;ZFP41;COL6A2;EIF4B;PIK3C2B
Genes Down-Regulated In HD71Q Vs Normal GSE124664	1/155	0.877442847	0.999996063	0	0	0.476141836	0.06225243	AGAP7P
Genes Up-Regulated In R6/2 Mice Treated With AAV9-Eif2a-Nme1-EF2a-GFP Vs Control GSE141856	1/155	0.877442847	0.999996063	0	0	0.476141836	0.06225243	BCL11A
Cortex RNA M6 Module (Red) PMID26900923	2/269	0.878187452	0.999996063	0	0	0.548140013	0.071200762	ADAMTS5;PAPPA
Neuron Gene Module M11 From Human Brain PMID20616000	2/269	0.878187452	0.999996063	0	0	0.548140013	0.071200762	TBC1D9;GPRASP1
Cortex RNA M42 Module (Lightcyan1) PMID26900923	1/156	0.879097915	0.999996063	0	0	0.47304579	0.060956204	EIF4B
Genes Up-Regulated In Pvalb/Th-expressing Interneurons Of zQ175DN Vs WT PMID32681824	1/156	0.879097915	0.999996063	0	0	0.47304579	0.060956204	ZNF827
Genes Up-Regulated In Astrocytes Of HdhQ50 Vs HdhQ20 PMID32681824	1/156	0.879097915	0.999996063	0	0	0.47304579	0.060956204	TPPP
Genes Up-Regulated In Ume1 Suppressor Deletion In Htt103Q Yeasts Vs Control Htt25Q Strain GSE18644	1/156	0.879097915	0.999996063	0	0	0.47304579	0.060956204	EIF5AL1
Liver RNA M42 Module (Lightcyan1) PMID26900923	1/156	0.879097915	0.999996063	0	0	0.47304579	0.060956204	CAMK1D
Genes Down-Regulated In HD Vs Control iPSCs After 100 D Of Differentiation GSE109534	4/472	0.88016206	0.999996063	0	0	0.623672624	0.07961133	SPON1;TTC34;ZNF827;PAPPA
Genes Up-Regulated In Influence Of Hdac4 Reduction On Expression In 9 Wk WT Mice GSE38218	1/158	0.882341544	0.999996063	0	0	0.466972017	0.058453717	SPON1
Up-regulated Proteins In The Striatum Of R6/2 Vs WT PXD008099	1/158	0.882341544	0.999996063	0	0	0.466972017	0.058453717	GPRASP1
Expression In Cortex Of 5 Mon R6/2 HD Mice GSE26317	6/663	0.882889323	0.999996063	0	0	0.664888982	0.082815532	IL11RA;LIX1;FAM118A;CHI3L1;N4BP3;TPCN1
Striatum RNA M19 Module (Lightyellow) PMID26900923	1/160	0.885498464	0.999996063	0	0	0.461051045	0.056065907	DCHS1
Genes Changed In NPCs After HTT Knock Down GSE118088	6/667	0.886240837	0.999996063	0	0	0.660726865	0.079793698	SNED1;SPTBN5;COL6A2;CHI3L1;PAX5;AFF3
Genes Changed In Astrocytes Of HdhQ50 Vs HdhQ20 PMID32681824	1/161	0.887045134	0.999996063	0	0	0.458146067	0.054913119	TPPP
Genes Down-Regulated In Genes Changed In HDACi 106 Vs Vehicle Treated Friedreich Ataxia Carrier Blood Cells GSE30933	3/381	0.887927898	0.999996063	0	0	0.579634621	0.068898116	FCRL1;NOG;CD1C
Genes Up-Regulated In Friedreich Ataxia Markers In Human Blood GSE30933	3/382	0.888973075	0.999996063	0	0	0.578075372	0.068032726	NOG;HS3ST1;TPCN1
Genes Changed In Macrophages Vs Monocytes PMID28671693	7/763	0.889663252	0.999996063	0	0	0.673194267	0.078704661	VIPR1;FCMR;SPNS3;PLD4;CHI3L1;AFF3;BACH2
Genes Down-Regulated In Expression In Cerebrum Of 27 Wk R6/1 HD Mice GSE3621	3/383	0.890009561	0.999996063	0	0	0.57652433	0.067178387	CHI3L1;PLCH2;SYNPO
Genes Changed In Foxp2/Olfm3-expressing Neurons Of R6/2 Vs WT PMID32681824	8/854	0.890061743	0.999996063	0	0	0.686888525	0.079998091	SPON1;VIPR1;PID1;CAMK1D;LIX1;BACH2;PIK3C2B;TTC28
Striatum Protein Module pM9 (Magenta) PMID26900923	1/163	0.890076304	0.999996063	0	0	0.452443705	0.052686203	PNPLA7
Cortex RNA M19 Module (Lightyellow) PMID26900923	3/384	0.891037413	0.999996063	0	0	0.574981429	0.066334954	PROX2;N4BP3;SDK2
Markers Of Red Nucleus In Mesencephalon PMID22996553	1/164	0.89156136	0.999996063	0	0	0.449644999	0.05161071	CARNS1
Cas9 Binding Sites Enriched In dCas9-Tet1/sgRNA Infected Vs Untreated iPSCs GSE102655	4/484	0.891699371	0.999996063	0	0	0.60770202	0.069658592	BCL11A;NOG;CARNS1;DTX1
Genes Up-Regulated In iSPNs Of 6 Mon HdhQ111 Vs HdhQ20 PMID32681824	8/858	0.892921605	0.999996063	0	0	0.683511312	0.077412093	SNED1;ADAMTS5;ZFP41;LIX1;GPX7;PIGL;GPRASP1;BACH2
Cortex RNA M20 Module (Royalblue) PMID26900923	2/283	0.895237321	0.999996063	0	0	0.520455944	0.057597002	COL6A2;PLD4
Genes Down-Regulated In PC12 Htt-Q74 Vs PC12 Htt-Q23 Upon 120 H Of Induction PMID28499347	2/283	0.895237321	0.999996063	0	0	0.520455944	0.057597002	PRAG1;APBA2
Differently Enriched Cas9 Binding Sites In dCas9-Tet1/sgRNA Infected Vs Untreated iPSCs GSE102655	4/488	0.895324053	0.999996063	0	0	0.60255447	0.06662418	BCL11A;NOG;CARNS1;DTX1
Up-regulated Genes In Pons Of YAC15Q Tg(hATXN3) Mice GSE117605	1/167	0.89589766	0.999996063	0	0	0.441451198	0.048528329	PAX5
CA1 Pyramidal Neuron-Enriched Genes PMID25700174	3/389	0.896049157	0.999996063	0	0	0.567386841	0.062276383	PRAG1;PLCH2;AFF3
Genes Changed In Mural Cells Of zQ175DN Vs WT PMID32681824	2/285	0.897484176	0.999996063	0	0	0.516724674	0.055888832	CARMIL1;PID1
Genes Down-Regulated In Expression In Expanded CAG Repeats Vs Control ESCs After 4D Of Neuronal Differentiation GSE9760	9/955	0.89787067	0.999996063	0	0	0.690058527	0.074339482	FCGBP;ADAMTS5;PID1;PRAG1;PAPPA;ALOX15;DTX1;ZNF750;TPCN1
Myotonic Dystrophy 2 Up-Regulated Genes In Human Skeletal Muscle GSE86356	10/1044	0.89793303	0.999996063	0	0	0.700898145	0.075458548	TIGD3;POLR3DP1;ITM2BP1;FCMR;SLC46A2;IL9RP3;IL24;B3GALNT1P1;NPIPB11;XBP1P1
Up-regulated Genes In The Heart Of Dox Treated FRDAkd Vs WT Mice At 12 Wk GSE98790	4/491	0.897972539	0.999996063	0	0	0.5987493	0.06443488	FCMR;COL6A2;PLD4;GPX7
Genes Down-Regulated In Expression In Retina Of 9 Wk R7E Spinocerebellar Ataxia 7 Mice GSE3634	2/286	0.898590756	0.999996063	0	0	0.514878746	0.055054733	DTX1;APBA2
Genes Down-Regulated In Pons Of 28 Week Old Atxn 1 154Q/2Q KI Mice Treated With ASO Vs Vehicle GSE114674	2/286	0.898590756	0.999996063	0	0	0.514878746	0.055054733	GPRASP1;EIF4B
Expression In PC12 Cells With nonSUMOylatable AR112Q (KRKR) Upon Ligand Stimulation GSE50383	2/288	0.900770711	0.999996063	0	0	0.511225616	0.053425396	CARMIL1;LIX1
Genes Changed In Microglia Of ALS Model Mice PMID26001565	1/171	0.901411809	0.999996063	0	0	0.430975986	0.04473232	TPPP
Up-regulated Genes In Brown Adipose Tissue Of HD Q175 Mice PMID26900923	1/171	0.901411809	0.999996063	0	0	0.430975986	0.04473232	SDK2
Genes Up-Regulated In Human HD Cingulate Cortex Vs Control PMID32070434	5/592	0.90145995	0.999996063	0	0	0.620056872	0.064324491	FCGBP;ADAM28;HIGD1C;CIITA;PABPC1P1
Genes Down-Regulated In The Cortex Of zQ175 KI Mice Vs WT GSE123657	2/289	0.901844281	0.999996063	0	0	0.509418145	0.052629726	AFF3;BACH2
Genes Up-Regulated In Expression In Cerebellum Of 12 Mon Ataxin-2 KO Spinocerebellar Ataxia 2 Mice GSE55177	15/1488	0.903166318	0.999996063	0	0	0.734928314	0.07485139	BLK;FCGBP;TTC34;SLC46A2;SPNS3;PROX2;AFF3;TTC28;CD8A;COL6A2;CHI3L1;UBASH3A;GPRASP1;TAS1R3;SDK2
Myotonic Dystrophy 2 Markers In Human Biceps Brachii GSE37084	8/874	0.903749561	0.999996063	0	0	0.670314443	0.067837827	FCGBP;PNPLA7;ZFYVE9;CD8A;ENOSF1;CHI3L1;SYNPO;FBXW4P1
Genes Down-Regulated In HD Neurons Treated With ZFP-A Vs Control GSE127821	1/173	0.904058764	0.999996063	0	0	0.425921087	0.042958791	PAPPA
Genes Up-Regulated In Expression In Frontal Lobe Of Mbnl KO Myotonic Dystrophy Mice GSE68890	1/173	0.904058764	0.999996063	0	0	0.425921087	0.042958791	PRAG1
Up-regulated Proteins In Striatum Of 10 Mon HD Q175 Mice Vs Q20 PXD006302	1/174	0.905355569	0.999996063	0	0	0.423437466	0.042101337	GPRASP1
Differentially Expressed Genes In Striatum Of Foxp1 KO Vs WT Mice GSE62718	4/501	0.906381151	0.999996063	0	0	0.586397171	0.057640124	TTC34;PID1;NOG;HS3ST1
Genes Up-Regulated In Myotonic Dystrophy 2 Vs Non-Myotonic Dystrophy Markers In Human Skeletal Muscle GSE48828	1/175	0.906634909	0.999996063	0	0	0.420982393	0.041262773	BACH2
Genes Down-Regulated In Striatal Cholinergic Interneurons Of zQ175DN Vs HdhQ20 PMID32681824	5/599	0.906807017	0.999996063	0	0	0.612525765	0.059920714	SCRT2;PRAG1;SYNPO;BACH2;PIK3C2B
Genes Down-Regulated In Microglial Cells Of HD Patients Vs Control PMID32681824	3/402	0.908126759	0.999996063	0	0	0.548531707	0.052862718	FCGBP;ADAM28;TTC28
Down-regulated Proteins In Striatum Of 10 Mon HD Q175 Mice Vs Q20 PXD006302	2/296	0.909061879	0.999996063	0	0	0.497110122	0.04739553	SPON1;SYNPO
Genes Up-Regulated In Expression In PC12 Cells With nonSUMOylatable AR112Q (KRKR) Upon Ligand Stimulation GSE50383	1/177	0.90914213	0.999996063	0	0	0.416155941	0.039640451	CARMIL1
Expression In The Heart Of Mbnl1 KO Myotonic Dystrophy Mice GSE39911	2/297	0.910051605	0.999996063	0	0	0.495399516	0.046693372	SLC46A2;GPRASP1
Genes Changed In R6/2 Mice Treated With AAV9-Eif2a-Nme1-EF2a-GFP Vs Control GSE141856	2/297	0.910051605	0.999996063	0	0	0.495399516	0.046693372	BCL11A;GPRASP1
Down-regulated Genes In R6/2 LNA-CTG Vs WT LNA-SCB Mice GSE85126	3/405	0.910727702	0.999996063	0	0	0.544353703	0.050903237	CHI3L1;N4BP3;AFF3
Htt-N171-82Q Vs Htt-N171-19Q Changed Genes In Rat Striatal Neurons GSE1918	2/298	0.911031268	0.999996063	0	0	0.493700467	0.046002052	APBA2;HS3ST1
Locuses With Decreased DNA Methylation In Frontal Lobe Region Of HD Vs Control GSE72778	1/179	0.911582265	0.999996063	0	0	0.41143795	0.038088225	GUSBP4
Differentially Expressed Genes In R6/2 LNA-CTG Vs WT LNA-SCB Mice GSE85126	4/509	0.912661843	0.999996063	0	0	0.576867687	0.05271985	CHI3L1;TNFRSF13C;N4BP3;AFF3
Htt Down-Regulated Genes In Mouse MEFs GSE11139	1/180	0.912777736	0.999996063	0	0	0.40911849	0.037337328	CD79A
Genes Down-Regulated In Sst/Npy-expressing Interneurons Of zQ175DN Vs WT PMID32681824	3/408	0.913261901	0.999996063	0	0	0.540237596	0.049017152	CARMIL1;SIAH3;TBC1D9
Genes Up-Regulated In Pons Of 28 Week Old Atxn 1 154Q/2Q KI Mice Treated With ASO Vs Vehicle GSE114674	7/799	0.914378858	0.999996063	0	0	0.64137544	0.0574097	FMNL3;FCRL2;PNPLA7;CHI3L1;SDK2;PIK3C2B;TPCN1
Mouse Striatum Drd2 Medium Spiny Neuron Markers PMID19013282	5/610	0.914700254	0.999996063	0	0	0.601043271	0.053588332	CARMIL1;VIPR1;PRAG1;PLCH2;AFF3
Down-regulated Genes In Cerebellum Of ATXN1[82Q] Vs WT Mice GSE108255	2/302	0.91485109	0.999996063	0	0	0.487017544	0.043341625	BCL11A;NOG
Genes Down-Regulated In Mouse Microglia During Aging PMID26001565	1/182	0.91512058	0.999996063	0	0	0.404556459	0.035883932	BACH2
HD Markers In Human Caudate Nucleus (HG-U133A) E-AFMX-6	4/513	0.915659886	0.999996063	0	0	0.572215277	0.050418052	CAMK1D;BCL11A;LIX1;AFF3
Genes Up-Regulated In Genes Changed In HDACi 4B Treated Vs Untreated Healthy Donor Blood Cells GSE30933	7/802	0.91620638	0.999996063	0	0	0.638853948	0.055908431	SPON1;VIPR1;IL11RA;HBG1;DCHS1;PASK;APBA2
Genes Down-Regulated In Endothelial Cells Of R6/2 Vs WT PMID32681824	1/183	0.916268383	0.999996063	0	0	0.402313043	0.035180651	TTC28
Striatum RNA M46 Module (Brown4) PMID26900923	1/183	0.916268383	0.999996063	0	0	0.402313043	0.035180651	ZNF827
Genes Up-Regulated In Genes Changed In HDACi 4B Treated Vs Untreated Friedreich Ataxia Carrier Blood Cells GSE30933	11/1165	0.916272585	0.999996063	0	0	0.689053133	0.060251754	FCER2;SPON1;VIPR1;ZNF827;PNPLA7;IL11RA;HLA-L;COL6A2;IL24;DCHS1;PASK
Genes Changed In Brain Vs Spinal Cord Derived OPCs PMID30078729	8/895	0.9165515	0.999996063	0	0	0.65371607	0.056962871	TEX52;LIX1;PAPPA;CARNS1;UBAP1L;PLCH2;PAX5;TPPP
Coexpressed Gene Module M19A From Cerebral Cortex PMID18849986	2/304	0.916702949	0.999996063	0	0	0.483742469	0.042071952	CNR2;PIGL
Genes Up-Regulated In Macrophages Vs Monocytes PMID28671693	2/304	0.916702949	0.999996063	0	0	0.483742469	0.042071952	FCMR;CHI3L1
Genes Up-Regulated In Striatal Cholinergic Interneurons Of HdhQ170 Vs HdhQ20 PMID32681824	2/304	0.916702949	0.999996063	0	0	0.483742469	0.042071952	EIF5AL1;LIX1
Down-regulated Genes In Pons Of ATXN3-dupKI HOM Mice GSE117605	2/306	0.918517042	0.999996063	0	0	0.480510487	0.040840903	PNPLA7;CHI3L1
Genes Down-Regulated In HD Grade 1 Markers In Human Caudate Nucleus (HG-U133A) GSE3790	1/185	0.918517802	0.999996063	0	0	0.397899365	0.033819056	BCL11A
ABeta-induced Microglial Genes PMID14612454	4/518	0.91927861	0.999996063	0	0	0.566501592	0.047680193	EIF5AL1;PLD4;EIF3CL;TBC1D9
Mouse Astrocyte Markers PMID30811995	2/307	0.919410141	0.999996063	0	0	0.478910391	0.040239471	TTC34;TEX52
Genes Changed In hESCs After ATF7IP Knock Down GSE118088	13/1348	0.919493789	0.999996063	0	0	0.702536535	0.058965289	SPON1;VIPR1;TTC34;BCL11A;IL11RA;NOG;TBC1D9;BACH2;TPCN1;LIX1;PAPPA;PLCH2;GOLGA8A
Down-regulated Genes In Hippocampus Of HD Q175 Mice PMID26900923	6/714	0.919913098	0.999996063	0	0	0.615344805	0.051366567	VIPR1;CAMK1D;BCL11A;PLCH2;TPPP;SYNPO
Genes Down-Regulated In Myotonic Dystrophy 2 Vs Non-Myotonic Dystrophy Markers In Human Skeletal Muscle GSE48828	2/308	0.920294056	0.999996063	0	0	0.477320753	0.039647233	ENOSF1;GOLGA8A
Genes Changed In iSPNs Of 6 Mon HdhQ50 Vs HdhQ20 PMID32681824	1/187	0.92070701	0.999996063	0	0	0.393580605	0.032515038	IL11RA
Genes Down-Regulated In Cortex Of HdhQ175 Mice GSE89505	10/1085	0.921043531	0.999996063	0	0	0.672687939	0.055327224	SCRT2;CIITA;IL11RA;PRR15L;PAPPA;CHI3L1;UBAP1L;PLCH2;SYNPO;SDK2
Genes Down-Regulated In Inferior Olive Of 12 Week Old Atxn1[154Q/2Q] Vs WT GSE122099	3/420	0.922759515	0.999996063	0	0	0.524365413	0.042151966	SCRT2;LIX1;CHI3L1
Differentially Expressed Genes In Htt-null mESCs GSE92905	1/189	0.922837611	0.999996063	0	0	0.389353733	0.031265882	LIX1
Differentially Spliced Genes Between Autism Samples And Controls PMID21614001	1/189	0.922837611	0.999996063	0	0	0.389353733	0.031265882	APBA2
Genes Down-Regulated In Expression In Cerebrum Of 18 Wk R6/1 HD Mice GSE3621	2/311	0.922891538	0.999996063	0	0	0.472613573	0.037924196	SYNPO;SDK2
Genes Down-Regulated In HD Grade 2 Markers In Human Caudate Nucleus (HG-U133A) GSE3790	7/815	0.923743636	0.999996063	0	0	0.628143849	0.049824808	CAMK1D;BCL11A;PI4KAP1;TBC1D9;PASK;GPRASP1;GOLGA8A
Top Microglia-Enriched Genes In Humans And Mice PMID29892006	9/1000	0.923860245	0.999996063	0	0	0.657145974	0.052042326	FCRL1;FMNL3;ADAM28;CAMK1D;PNPLA7;IGHD;PLD4;TBC1D9;TNFRSF13C
Down-regulated Genes In The Heart Of Dox Treated FRDAkd Mice At 20 Wk GSE98790	1/190	0.923881424	0.999996063	0	0	0.387273844	0.030661069	GATD3B
Genes Up-Regulated In HD Markers In Human Caudate Nucleus (HG-U133A) E-AFMX-6	1/190	0.923881424	0.999996063	0	0	0.387273844	0.030661069	LIX1
Genes Down-Regulated In Pvalb/Th-expressing Interneurons Of R6/2 Vs WT PMID32681824	3/422	0.924247086	0.999996063	0	0	0.521808439	0.041105895	CAMK1D;AFF3;BACH2
Striatum RNA M10 Module (Purple) PMID26900923	1/191	0.924911168	0.999996063	0	0	0.385215849	0.030069017	BCL11A
Striatum RNA M45 Module (Darkorange2) PMID26900923	1/191	0.924911168	0.999996063	0	0	0.385215849	0.030069017	FAM118A
Markers Of Supraoptic Nucleus In Hypothalamus PMID22996553	3/424	0.925708478	0.999996063	0	0	0.519275759	0.040085966	CIITA;HLA-L;COL6A2
Genes Up-Regulated In Human Granule Cells Vs Basket Cells GSE101912	5/627	0.925748769	0.999996063	0	0	0.584096439	0.045064436	CARMIL1;ADAMTS5;ZNF827;PRAG1;HS3ST1
Genes Down-Regulated In Expression In Cortex Of 7 Mon BACHD-deltaN17 HD Mice GSE64386	1/192	0.925927033	0.999996063	0	0	0.383179403	0.029489427	IL11RA
Genes Down-Regulated In Genes Changed In HDACi 4B Vs Vehicle Treated Friedreich Ataxia Carrier Blood Cells GSE30933	2/317	0.927849753	0.999996063	0	0	0.463468194	0.034707031	NOG;CD1C
Genes Changed In HD Vs Control iPSCs After 60 D Of Differentiation GSE109534	3/427	0.927852337	0.999996063	0	0	0.515521538	0.038603634	ADAMTS5;SPON1;PAPPA
Genes Down-Regulated In Microglia Vs Macrophages PMID28671693	3/427	0.927852337	0.999996063	0	0	0.515521538	0.038603634	EIF5AL1;FCMR;CHI3L1
Macrophage And Microglia Genes Up-Regulated After Activation PMID15579277	1/194	0.927917867	0.999996063	0	0	0.37916982	0.028366474	IGHD
PRC2 Deficiency Up-Regulated Genes At 6 Mon PMID27526204	1/194	0.927917867	0.999996063	0	0	0.37916982	0.028366474	COL6A2
Oligodendrocyte-enriched Genes PMID25700174	3/428	0.92855429	0.999996063	0	0	0.514281909	0.038121882	FAM102A;HS3ST1;PIK3C2B
Genes Changed In R6/1 Poor Vs R6/1 Good GSE135057	1/195	0.928893201	0.999996063	0	0	0.377196031	0.027822548	TBC1D9
Genes Up-Regulated In Expression In Blood Of Patients With Total Motor Score Great Than 60 Vs 0-20 GSE51799	1/195	0.928893201	0.999996063	0	0	0.377196031	0.027822548	SCRT2
Genes Up-Regulated In Expression In Cortex Of 5 Mon R6/2 HD Mice GSE26317	1/196	0.929855387	0.999996063	0	0	0.375242485	0.027289961	FAM118A
Genes Changed In dSPNs Of zQ175DN Vs WT PMID32681824	5/634	0.929917885	0.999996063	0	0	0.577384587	0.041952182	PID1;CAMK1D;BCL11A;GPRASP1;AFF3
Genes Up-Regulated During Hematopoietic Differentiation PMID19128795	9/1014	0.930699066	0.999996063	0	0	0.647507636	0.04650354	FCRL1;TIGD3;FCRL2;ZNF80;CIITA;LIX1;HBG1;ZBED2;UBASH3A
Genes Down-Regulated In HD Grade 4 Markers In Human Caudate Nucleus (HG-U133B) GSE3790	1/198	0.931741014	0.999996063	0	0	0.371394893	0.026257762	SYNPO
Amyotrophic Lateral Sclerosis Markers In Human Cervical Cord GSE26927	4/537	0.931798615	0.999996063	0	0	0.545767241	0.038552216	ADAM28;PIGL;APBA2;GUSBP4
HD Markers In hNSCs GSE34201	1/199	0.932664803	0.999996063	0	0	0.369500246	0.025757644	GPX7
Changes In DNA Methylation In Frontal Lobe Region Of HD Vs Control GSE72778	1/200	0.933576135	0.999996063	0	0	0.36762464	0.025267857	GUSBP4
Up-regulated Genes In HD Vs Control GSE79666	1/200	0.933576135	0.999996063	0	0	0.36762464	0.025267857	XBP1P1
Genes Down-Regulated In iSPNs Of zQ175DN Vs WT PMID32681824	3/436	0.933948767	0.999996063	0	0	0.504571005	0.034479202	CAMK1D;AFF3;BACH2
Genes Up-Regulated In dSPNs Of HdhQ170 Vs HdhQ20 PMID32681824	2/325	0.933995022	0.999996063	0	0	0.451802882	0.030850985	CHI3L1;GPRASP1
Genes Down-Regulated In Human Asymptomatic HD BA9 Vs HD Caudate GSE129473	6/739	0.934015668	0.999996063	0	0	0.593576539	0.040518761	SPON1;LIX1;ZBED2;CTAGE8;CHI3L1;PASK
HD Changed Genes In Human Blood PMID29652574	6/740	0.934531251	0.999996063	0	0	0.592736652	0.040134324	FAM102A;IL11RA;IL24;GPRASP1;GOLGA8A;EIF4B
Genes Changed In Brain Vs Spinal Cord Derived OPCs From P7 Mice PMID30078729	13/1386	0.935663819	0.999996063	0	0	0.681681733	0.045331177	FCRL2;SPTBN5;TEX52;PLD4;HS3ST1;LIX1;PAPPA;CARNS1;UBAP1L;PLCH2;TPPP;SYNPO;GRAPL
Genes Down-Regulated In Corpus Callosum Of BN Vs BACHD Mice PMID31015293	2/328	0.93616948	0.999996063	0	0	0.447575995	0.029521553	PLCH2;SYNPO
Markers Of Inferior Olivary Complex In Myelencephalon PMID22996553	1/203	0.936237053	0.999996063	0	0	0.362109245	0.023858137	PAPPA
Genes Up-Regulated In Expression In Striatum Of 5 Mon R6/2 HD Mice GSE26317	1/204	0.93710021	0.999996063	0	0	0.360307005	0.023407364	PID1
Striatum RNA M12 Module (Tan) PMID26900923	1/204	0.93710021	0.999996063	0	0	0.360307005	0.023407364	SCRT2
Differentially Expressed Soluble Proteins In Hippocampus Of 12 Wk R6/2 Mice PXD004973	3/442	0.937746384	0.999996063	0	0	0.497520093	0.031978475	FAM102A;BCL11A;CTAGE8
Genes Up-Regulated In Brain Vs Spinal Cord Derived OPCs From P7 Mice PMID30078729	6/747	0.938041908	0.999996063	0	0	0.586920914	0.037539845	FCRL2;SPTBN5;LIX1;PLD4;SYNPO;GRAPL
Genes Changed In The Astrocytes Of R6/2 Mice Vs WT At 1 Month Old GSE124846	7/844	0.938472809	0.999996063	0	0	0.605450958	0.038446981	PNPLA7;PAPPA;DTX1;CHI3L1;TPPP;N4BP3;GPRASP1
Striatum RNA M24 Module (Darkgrey) PMID26900923	1/207	0.939620452	0.999996063	0	0	0.355005273	0.022109465	NOG
Genes Down-Regulated In Expression In Striatum Of 5 Mon R6/2 HD Mice GSE26317	2/333	0.939643844	0.999996063	0	0	0.440701452	0.027435589	IL11RA;CHI3L1
Genes Down-Regulated In Expression In Cerebrum Of 22 Wk R6/1 HD Mice GSE3621	4/551	0.939875083	0.999996063	0	0	0.531411002	0.032951894	VIPR1;LIX1;SYNPO;SDK2
Differentially Expressed Genes In Brainstem Of HD Q175 Mice PMID26900923	6/751	0.939972359	0.999996063	0	0	0.583646703	0.036130538	PRAG1;CHI3L1;UBAP1L;TNFRSF13C;VASH1;TPPP
Influence Of Hdac4 Reduction On Expression In 9 Wk WT Mice GSE38218	1/208	0.940437972	0.999996063	0	0	0.353272178	0.021694298	SPON1
Insoluble Proteins Enriched In Hippocampus Of 12 Wk R6/2 Mice Vs WT PMID29166617	1/208	0.940437972	0.999996063	0	0	0.353272178	0.021694298	EIF5AL1
Down-regulated Genes In Friedreich Ataxia Vs Control Fibroblasts GSE104288	4/553	0.940955342	0.999996063	0	0	0.529419882	0.032220281	PI4KAP1;VASH1;AFF3;EIF4B
Genes Down-Regulated In Htt-N171-82Q Changed Genes In Rat Striatal Neurons GSE1918	2/335	0.940982842	0.999996063	0	0	0.438009438	0.026644277	APBA2;HS3ST1
Expression In Drosophila S1 Line Encoding Toxic Repeat-Containing dsRNA GSE42910	1/209	0.941244462	0.999996063	0	0	0.351555748	0.021287538	HIGD1C
Genes Down-Regulated In HD Markers In NSCs GSE74201	4/557	0.943063206	0.999996063	0	0	0.525480848	0.030804724	FCER2;SPON1;PID1;HS3ST1
Genes Down-Regulated In Foxp2/Olfm3-expressing Neurons Of zQ175DN Vs WT PMID32681824	3/451	0.94306714	0.999996063	0	0	0.487297844	0.028564328	CARMIL1;SPON1;BACH2
Genes Down-Regulated In dSPNs Of zQ175DN Vs HdhQ20 PMID32681824	6/758	0.943222669	0.999996063	0	0	0.57800065	0.033785812	FAM102A;CAMK1D;TPPP;SYNPO;AFF3;PIK3C2B
Genes Changed In Microglial Cells Of HD Patients Vs Control PMID32681824	7/855	0.943369873	0.999996063	0	0	0.597249331	0.03481775	FCGBP;SPON1;ADAM28;CIITA;CAMK1D;CHI3L1;TTC28
Genes Up-Regulated In Human Microglia During Aging PMID28671693	1/212	0.943599235	0.999996063	0	0	0.346504074	0.020115858	SPON1
Genes Up-Regulated In WT Vs R6/1 Both Treated With AAV2/1-control GSE139847	3/452	0.943631667	0.999996063	0	0	0.486187335	0.028208284	VIPR1;CAMK1D;SYNPO
Genes Up-Regulated In Striatum Of HdhQ175 Mice GSE89505	9/1045	0.943986061	0.999996063	0	0	0.627092619	0.036148051	PID1;SIAH3;CD8A;COL6A2;TNFRSF13C;GPRASP1;DSC1;TAS1R3;TTC28
Markers Of Locus Ceruleus In Pontine Tegmentum PMID22996553	1/213	0.944363073	0.999996063	0	0	0.344851954	0.019740904	PRAG1
Genes Up-Regulated In Astrocytes Of zQ175DN Vs HdhQ20 PMID32681824	2/341	0.944833012	0.999996063	0	0	0.430123983	0.024408277	TNFRSF13C;GPRASP1
Genes Changed In Oligodendrocytes Of R6/2 Vs WT PMID32681824	1/214	0.945116605	0.999996063	0	0	0.343215347	0.019373466	PIK3C2B
CA1 Overexpressed Genes Compared To CA3 Newrzella PMID17937787	3/455	0.945294348	0.999996063	0	0	0.48288529	0.027166605	SPON1;DTX1;HS3ST1
Genes Down-Regulated In HDACi-9b Treated PBMCs From Friedreich Ataxia Patients Vs Controls GSE30933	8/956	0.945812673	0.999996063	0	0	0.609672184	0.033965294	CD79A;FCRL2;FCMR;BCL11A;CD8A;ZBED2;DTX1;GPX7
Genes Up-Regulated In Genes Changed In HDACi 4B Vs Vehicle Treated Friedreich Ataxia Patient Blood Cells GSE30933	5/665	0.945985247	0.999996063	0	0	0.549372047	0.030505699	SPON1;ADAM28;ZNF827;CNR2;COL6A2
Genes Up-Regulated In Genes Changed In HDACi 4B Vs Vehicle Treated Healthy Donor Blood Cells GSE30933	5/665	0.945985247	0.999996063	0	0	0.549372047	0.030505699	SPON1;VIPR1;HBG1;DCHS1;APBA2
Ependymal Cell-Enriched Genes PMID25700174	3/458	0.946911544	0.999996063	0	0	0.479626788	0.026163448	TTC34;COL6A2;DCHS1
Genes Changed In Inferior Olive Of 12 Week Old Atxn1[154Q/2Q] Vs WT GSE122099	4/566	0.947558011	0.999996063	0	0	0.516823035	0.027839768	SCRT2;LIX1;CHI3L1;GPRASP1
Vascular Endothelial Cell-Enriched Genes PMID25700174	2/346	0.947858244	0.999996063	0	0	0.423762896	0.022692638	GPX7;N4BP3
Genes Changed In Cerebellum Of 12 Week Old ATXN1[82Q] Vs WT GSE122099	13/1422	0.948351808	0.999996063	0	0	0.66296219	0.035156713	PID1;CAMK1D;ZFYVE9;BCL11A;NOG;DTX1;BACH2;ADAMTS5;LIX1;PAPPA;DCHS1;PLCH2;GPRASP1
Genes Up-Regulated In Expression In 9 Wk TIF-IA KO HD Mice GSE29647	2/347	0.948444075	0.999996063	0	0	0.422512804	0.022364639	COL6A2;EIF3CL
Liver RNA M27 Module (White) PMID26900923	1/219	0.948734442	0.999996063	0	0	0.335257534	0.01764338	CHI3L1
Genes Changed In Human Asymptomatic HD BA9 Vs HD Caudate GSE129473	15/1602	0.948956254	0.999996063	0	0	0.67787682	0.035515714	SPON1;SLC46A2;HLA-L;PASK;SCRT2;LIX1;ZBED2;CTAGE8;CHI3L1;UBAP1L;PLCH2;TPPP;N4BP3;APBA2;DSC1
Genes Down-Regulated In Expression In HSALR 20B Myotonic Dystrophy Mice Treated With ASO 190401 Vs Untreated HSALR 20B Mice GSE38962	3/462	0.948998946	0.999996063	0	0	0.475348378	0.024883343	CAMK1D;COL6A2;BACH2
Glutamatergic Neuron Gene Module 2 PMID19638972	1/220	0.949428977	0.999996063	0	0	0.333709575	0.017317709	HS3ST1
Genes Down-Regulated In dSPNs Of zQ175DN Vs WT PMID32681824	3/463	0.949508766	0.999996063	0	0	0.474290402	0.024573231	CAMK1D;GPRASP1;AFF3
Glutamatergic Neuron Gene Module 1 PMID19638972	2/349	0.949597021	0.999996063	0	0	0.420034235	0.021723151	COL6A2;TTC28
Genes Down-Regulated In Expression In Cerebellum Of 11 Wk SCA1 Spinocerebellar Ataxia 1 Mice GSE2867	1/221	0.950114136	0.999996063	0	0	0.332175689	0.016998479	CAMK1D
Genes Down-Regulated In Expression In Mesencephalon Of 6 Mon Ataxin-2 KO Spinocerebellar Ataxia 2 Mice GSE55177	1/221	0.950114136	0.999996063	0	0	0.332175689	0.016998479	HIGD1C
Genes Down-Regulated In Expression In Quadriceps Muscle Of HSALR 20B Myotonic Dystrophy Mice GSE38962	4/572	0.950372224	0.999996063	0	0	0.511203585	0.026021058	EIF5AL1;FCRL2;TBC1D9;HS3ST1
HDACi-4b Treated PBMCs From Friedreich Ataxia Carriers Vs Controls GSE30933	8/969	0.95073245	0.999996063	0	0	0.601008565	0.03036451	EIF5AL1;CAMK1D;PNPLA7;HLA-L;COL6A2;DTX1;GPX7;PASK
Neuro2a Htt72Q-ni Vs Htt72Q-i PMID28743452	7/874	0.951022343	0.999996063	0	0	0.583573073	0.02930571	ZNF827;PNPLA7;ZFP41;IL11RA;LIX1;EIF3CL;VASH1
Genes Changed In iSPNs Of zQ175DN Vs WT PMID32681824	4/574	0.951279178	0.999996063	0	0	0.509356725	0.025441195	CAMK1D;BCL11A;AFF3;BACH2
Genes Up-Regulated In Neuro2a Htt72Q-ni Vs Htt72Q-i PMID28743452	4/574	0.951279178	0.999996063	0	0	0.509356725	0.025441195	PNPLA7;ZFP41;IL11RA;LIX1
Genes Up-Regulated In Friedreich Ataxia Markers In Blood Of Asymptomatic Genetic Carriers GSE30933	1/225	0.952763519	0.999996063	0	0	0.3261771	0.015783237	PASK
Genes Up-Regulated In Striatal Cholinergic Interneurons Of zQ175DN Vs HdhQ20 PMID32681824	1/225	0.952763519	0.999996063	0	0	0.3261771	0.015783237	EIF5AL1
The Global Ubiquitinome Data Of The Insoluble Fraction From The Brains Of Q175 And WT Mice PMID31138642	1/225	0.952763519	0.999996063	0	0	0.3261771	0.015783237	SYNPO
Genes Down-Regulated In HD Grade 3 Markers In Human Frontal Lobe BA4 (HG-U133A) GSE3790	2/355	0.952910515	0.999996063	0	0	0.412767045	0.01990952	ZFYVE9;EIF4B
Differentially Expressed Proteins In Striatum Of 10 Mon HD Q175 Mice Vs Q20 PXD006302	3/470	0.952947131	0.999996063	0	0	0.467011434	0.022508014	SPON1;SYNPO;GPRASP1
Liver RNA M38 Module (Plum1) PMID26900923	4/580	0.953909799	0.999996063	0	0	0.503893098	0.023776781	PID1;IL11RA;DTX1;N4BP3
Expression In 9 Wk TIF-IA KO HD Mice GSE29647	6/784	0.953966337	0.999996063	0	0	0.557919111	0.026292995	SPON1;CAMK1D;BCL11A;COL6A2;EIF3CL;SYNPO
Down-regulated Soluble Proteins In Cerebral Cortex Of 12 Wk R6/2 Mice PXD004973	2/357	0.953968149	0.999996063	0	0	0.410399238	0.019340062	TPPP;SYNPO
Liver RNA M41 Module (Lightsteelblue1) PMID26900923	1/227	0.954035158	0.999996063	0	0	0.323257433	0.015210799	CTAGE8
ATN1-ATXN2 Shared Co-Expressed Genes In HD-associated Brain Region PMID29249939	3/473	0.954352967	0.999996063	0	0	0.46395825	0.021676914	ZFYVE9;APBA2;FBXW4P1
Mutant And Wild Type Cytoplasmic HTT Interacting Proteins PMID22556411	2/358	0.95448844	0.999996063	0	0	0.40922531	0.019061611	EIF3CL;SYNPO
Genes Up-Regulated In Expression In Cerebellum Of 6 Mon Ataxin-2 KO Spinocerebellar Ataxia 2 Mice GSE55177	1/228	0.954658128	0.999996063	0	0	0.321816892	0.014932942	DTX1
Striatum RNA M41 Module (Lightsteelblue1) PMID26900923	1/228	0.954658128	0.999996063	0	0	0.321816892	0.014932942	LIX1
Genes Up-Regulated In HD Markers In Human Caudate Nucleus (HG-U133B) E-AFMX-6	2/360	0.955512253	0.999996063	0	0	0.406897131	0.018516949	COL6A2;CHI3L1
Genes Common In Human And Mouse Microglia PMID28671693	5/688	0.955676675	0.999996063	0	0	0.530231755	0.02403839	FMNL3;SPNS3;PLD4;PROX2;VASH1
Genes Up-Regulated In Myotonic Dystrophy 2 Markers In Human Biceps Brachii GSE37084	3/476	0.955719602	0.999996063	0	0	0.460943795	0.020876473	FCGBP;CD8A;CHI3L1
Genes Down-Regulated In HD Markers In Human Blood GSE1751	12/1357	0.956042227	0.999996063	0	0	0.640810874	0.028806497	CD79A;SNED1;CIITA;COL6A2;IGHD;EIF3CL;NPIPB11;DCHS1;PLCH2;PAX5;HS3ST1;PIK3C2B
Differentially Expressed Genes In Cortex Of 10 Mon HD Q140 Mice Vs Q20 GSE78272	5/689	0.956059824	0.999996063	0	0	0.529428768	0.023789771	SCRT2;SNED1;LIX1;CHI3L1;PIK3C2B
Genes Down-Regulated In Expression In Mesencephalon Of 12 Mon Ataxin-2 KO Spinocerebellar Ataxia 2 Mice GSE55177	2/363	0.957006885	0.999996063	0	0	0.403453231	0.017729629	FCRL2;BACH2
Genes Down-Regulated In Myotonic Dystrophy 2 Markers In Human Quadriceps Muscles GSE47968	7/891	0.957074853	0.999996063	0	0	0.571834746	0.025088491	PNPLA7;BCL11A;CD8A;TUBG1P;ENOSF1;DTX1;EIF3CL
Genes Up-Regulated In Vehicle Treated PBMCs From Friedreich Ataxia Patients Vs Controls GSE30933	8/989	0.957531729	0.999996063	0	0	0.588128284	0.025522663	EIF5AL1;CIITA;CAMK1D;PNPLA7;HLA-L;COL6A2;VASH1;TPCN1
Down-regulated Genes In Cerebellum Of 10 Mon HD Q175 Mice Vs Q20 GSE73468	17/1811	0.957808826	0.999996063	0	0	0.67721533	0.029192773	SNED1;TTC34;CAMK1D;PNPLA7;BCL11A;IL11RA;PIK3C2B;TPCN1;PRR15L;LIX1;PAPPA;CARNS1;CHI3L1;UBAP1L;TPPP;SYNPO;SDK2
Genes Changed In Pons Of 28 Week Old Atxn 1 154Q/2Q KI Mice Treated With ASO Vs Vehicle GSE114674	9/1085	0.957810543	0.999996063	0	0	0.60248884	0.025970452	FMNL3;FCRL2;PNPLA7;CHI3L1;GPRASP1;SDK2;EIF4B;PIK3C2B;TPCN1
Genes Down-Regulated Upon DOC Treatment In HdhQ111 Striatal Cells GSE98739	2/365	0.957976552	0.999996063	0	0	0.401188923	0.017223834	COL6A2;AFF3
Myotonic Dystrophy 2 Vs Non-Myotonic Dystrophy Markers In Human Skeletal Muscle GSE48828	3/483	0.958761431	0.999996063	0	0	0.454056604	0.019121687	ENOSF1;BACH2;GOLGA8A
Caudal Serotonergic Neuron-Enriched Genes PMID20071532	1/235	0.958789601	0.999996063	0	0	0.312077851	0.013133367	SPON1
Genes Up-Regulated In HD Vs Normal APCs GSE105041	6/799	0.959298379	0.999996063	0	0	0.546932607	0.022726755	CARMIL1;CIITA;ZNF827;PI4KAP1;APBA2;BACH2
Genes Up-Regulated In The Astrocytes Of R6/2 Mice Vs WT At 1 Month Old GSE124846	1/236	0.959348356	0.999996063	0	0	0.310733923	0.012895775	GPRASP1
Genes Changed In The Heart Of Dox Treated FRDAkd Mice After 4 Wk Rescue GSE98790	1/237	0.959899562	0.999996063	0	0	0.309401384	0.012662754	HS3ST1
Genes Down-Regulated In Sst/Npy-expressing Interneurons Of R6/2 Vs WT PMID32681824	1/237	0.959899562	0.999996063	0	0	0.309401384	0.012662754	APBA2
Genes Down-Regulated In PC12 Htt-Q74 Vs PC12 Htt-Q23 Upon 72 H Of Induction PMID28499347	2/370	0.960310185	0.999996063	0	0	0.395635829	0.016022831	PASK;SDK2
Genes Down-Regulated In HD Grade 4 Markers In Human Caudate Nucleus (HG-U133A) GSE3790	1/238	0.960443322	0.999996063	0	0	0.30808009	0.012434207	PASK
Genes With A Decrease Of SUZ12 Binding In Their Promoter Regions In Corpus Callosum Of BN Vs BACHD Mice PMID31015293	11/1282	0.960692896	0.999996063	0	0	0.621683346	0.024929806	CARMIL1;FCER2;FCGBP;PID1;PNPLA7;ZFYVE9;CTAGE8;PLCH2;PAX5;N4BP3;APBA2
Genes Down-Regulated In Expression In Striatum Of P62 KO; R6/2 HD Mice Vs P62 KO Mice GSE62210	1/239	0.960979735	0.999996063	0	0	0.306769899	0.012210043	CHI3L1
Genes Up-Regulated In Expression In Mesencephalon Of 6 Mon Ataxin-2 KO Spinocerebellar Ataxia 2 Mice GSE55177	1/239	0.960979735	0.999996063	0	0	0.306769899	0.012210043	GPX7
Genes Changed By 3.2 Mg/Kg PDE10A Inhibitor In Striatum Of HdhQ175 Mice GSE89505	2/372	0.961208513	0.999996063	0	0	0.393456615	0.015566685	BLK;ADGRE4P
Down-regulated Proteins In The Striatum Of R6/2 Vs WT PXD008099	1/240	0.9615089	0.999996063	0	0	0.305470672	0.011990169	SYNPO
Genes Up-Regulated In HD71Q Vs Normal GSE124664	1/240	0.9615089	0.999996063	0	0	0.305470672	0.011990169	ZNF709
Striatum RNA M42 Module (Lightcyan1) PMID26900923	1/241	0.962030915	0.999996063	0	0	0.304182272	0.011774498	IL11RA
HD-specific Set Of Genes (Cluster 2) PMID28499347	6/808	0.962223266	0.999996063	0	0	0.540537968	0.020815452	ALOX15;CHI3L1;PLCH2;PASK;APBA2;SDK2
Genes Down-Regulated In Expression In SA01 Vs VUB03 hESCs GSE7179	3/492	0.962385789	0.999996063	0	0	0.445491376	0.017080086	CARMIL1;EIF3CL;GPRASP1
Genes Up-Regulated In Mural Cells Of HD Patients Vs Control PMID32681824	3/492	0.962385789	0.999996063	0	0	0.445491376	0.017080086	CARMIL1;SPON1;CAMK1D
Cortex RNA M12 Module (Tan) PMID26900923	1/242	0.962545876	0.999996063	0	0	0.302904564	0.011562943	PNPLA7
Genes Up-Regulated In STHdhQ7/Q7 Vs STHdhQ111/Q111 Cells In Normal Conditions GSE38001	10/1198	0.963117429	0.999996063	0	0	0.605016574	0.022736483	CARMIL1;SNED1;ADAMTS5;PAPPA;COL6A2;GPX7;VASH1;SYNPO;AFF3;HS3ST1
Genes Down-Regulated In HD Grade 3 Markers In Human Caudate Nucleus (HG-U133A) GSE3790	7/911	0.963331726	0.999996063	0	0	0.558590174	0.020867507	CAMK1D;BCL11A;PI4KAP1;TBC1D9;PASK;GPRASP1;GOLGA8A
Cortex RNA M16 Module (Lightcyan) PMID26900923	1/244	0.963555014	0.999996063	0	0	0.300380697	0.011151842	TBC1D9
Genes Changed In HD109Q Vs Normal GSE124664	2/378	0.963788279	0.999996063	0	0	0.387058071	0.014276109	ENOSF1;AGAP7P
Expression In Cerebrum Of 27 Wk R6/1 HD Mice GSE3621	3/496	0.963898907	0.999996063	0	0	0.44178499	0.01624393	CHI3L1;PLCH2;SYNPO
Expression In Cerebellum Of 24 Mon Ataxin-2 KO Spinocerebellar Ataxia 2 Mice GSE55177	3/497	0.964268166	0.999996063	0	0	0.440867772	0.016041345	SPON1;CHI3L1;TTC28
Down-regulated Genes In Striatum Of Foxp1 KO Vs WT Mice GSE62718	1/246	0.96453706	0.999996063	0	0	0.297898036	0.010756211	TTC34
Genes Up-Regulated In Ciliated Ependymal Cells Of zQ175DN Vs WT PMID32681824	1/246	0.96453706	0.999996063	0	0	0.297898036	0.010756211	CARMIL1
Striatum Protein Module pM7 (Black) PMID26900923	1/246	0.96453706	0.999996063	0	0	0.297898036	0.010756211	GPRASP1
Genes Up-Regulated In dSPNs Of zQ175DN Vs HdhQ20 PMID32681824	2/380	0.964611087	0.999996063	0	0	0.384970362	0.013870589	CHI3L1;GPRASP1
Genes Down-Regulated In Microglia Vs Monocytes PMID28671693	5/714	0.964710983	0.999996063	0	0	0.510090257	0.018325871	EIF5AL1;SNED1;PID1;AFF3;BACH2
Up-regulated Genes In Pons Of ATXN3-dupKI HOM Mice GSE117605	1/247	0.965018151	0.999996063	0	0	0.296671843	0.010564	TNFRSF13C
Up-regulated Soluble Proteins In Hippocampus Of 8 Wk R6/2 Mice PXD004973	1/247	0.965018151	0.999996063	0	0	0.296671843	0.010564	EIF5AL1
Down-regulated Proteins In Striatum Of 6 Mon HD Q175 Mice Vs Q20 PXD006302	2/383	0.965811797	0.999996063	0	0	0.381879897	0.013284185	SPON1;SYNPO
Genes Down-Regulated In Genes Changed In HDACi 4B Vs Vehicle Treated Healthy Donor Blood Cells GSE30933	2/383	0.965811797	0.999996063	0	0	0.381879897	0.013284185	FCRL1;NOG
Genes Up-Regulated In Mbf1 Suppressor Deletion In Htt103Q Yeasts Vs Control Htt25Q Strain GSE18644	2/383	0.965811797	0.999996063	0	0	0.381879897	0.013284185	EIF5AL1;EIF3CL
Up-regulated Genes In The Heart Of Dox Treated FRDAkd Mice At 12 Wk GSE98790	2/383	0.965811797	0.999996063	0	0	0.381879897	0.013284185	PLD4;GPX7
S1 Pyramidal Neuron-Enriched Genes PMID25700174	1/249	0.96596091	0.999996063	0	0	0.294249124	0.01019041	SDK2
Up-regulated Genes In Brainstem Of HD Q175 Mice PMID26900923	3/502	0.966061889	0.999996063	0	0	0.436336825	0.015065567	PRAG1;TNFRSF13C;VASH1
Ume1 Suppressor Deletion In Htt103Q Yeasts Vs Control Htt25Q Strain GSE18644	1/250	0.966422754	0.999996063	0	0	0.293052359	0.010008883	EIF5AL1
Genes Changed In Medulla Of 28 Week Old Atxn 1 154Q/2Q KI Mice Treated With ASO Vs Vehicle GSE114674	8/1020	0.966426352	0.999996063	0	0	0.56916996	0.019437259	FCRL2;SCRT2;PID1;LIX1;CHI3L1;TNFRSF13C;TPPP;PIK3C2B
Genes Changed In Striatal Cholinergic Interneurons Of zQ175DN Vs HdhQ20 PMID32681824	6/824	0.966956347	0.999996063	0	0	0.529517162	0.017792797	EIF5AL1;SCRT2;PRAG1;SYNPO;BACH2;PIK3C2B
FOXP1 Regulated Genes In Human Neural Cells GSE62718	6/825	0.967233419	0.999996063	0	0	0.528842659	0.01761862	VIPR1;CIITA;HLA-L;CHI3L1;BACH2;HS3ST1
Up-regulated Soluble Proteins In Hippocampus Of 12 Wk R6/2 Mice PXD004973	1/252	0.967327793	0.999996063	0	0	0.290687438	0.009656015	BCL11A
Tan Module Eigengene Expression Profile Across Striatal Astrocytes Of R6/2 And Q175 Mice PMID31619545	2/387	0.967352115	0.999996063	0	0	0.377834196	0.012541344	CAMK1D;AFF3
Genes Up-Regulated In HDACi-9b Treated PBMCs From Friedreich Ataxia Carriers Vs Controls GSE30933	4/618	0.967758976	0.999996063	0	0	0.471769815	0.015460942	EIF5AL1;PNPLA7;COL6A2;TPCN1
Expression In Striatum From 10 Wk HdhQ111 HD Mice GSE19780	3/507	0.96777076	0.999996063	0	0	0.431895777	0.014148922	CAMK1D;ZNF827;BCL11A
Down-regulated Genes In The Heart Of Dox Treated FRDAkd Vs WT Mice At 20 Wk GSE98790	1/254	0.968208525	0.999996063	0	0	0.288359906	0.009316273	GATD3B
Striatum RNA M4 Module (Yellow) PMID26900923	6/829	0.96832065	0.999996063	0	0	0.526161038	0.016938174	SPON1;ZFYVE9;PAPPA;APBA2;HS3ST1;ZNF750
Rostral And Caudal Serotonergic Neuron-Enriched Genes PMID20071532	1/255	0.968639979	0.999996063	0	0	0.287209885	0.00915116	CAMK1D
Down-regulated Genes In Cerebellum Of HD Q175 Mice PMID26900923	9/1127	0.968986775	0.999996063	0	0	0.578549672	0.018226811	CAMK1D;PRAG1;IL11RA;PAPPA;CARNS1;UBAP1L;SYNPO;PIK3C2B;TPCN1
HD Grade 1 Markers In Human Caudate Nucleus (HG-U133A) GSE3790	1/256	0.969065599	0.999996063	0	0	0.286068884	0.008989134	BCL11A
Genes Down-Regulated In NPCs After HTT Knock Down GSE118088	3/511	0.969079229	0.999996063	0	0	0.428405883	0.01345576	SNED1;COL6A2;AFF3
Genes Down-Regulated In The Cortex Of zQ175 Neo- Mice Vs WT GSE123657	4/624	0.969554697	0.999996063	0	0	0.467057674	0.01444067	IL11RA;CHI3L1;TPPP;SYNPO
Genes Down-Regulated In Expression In Quadriceps Muscle Of HSALR 20B Myotonic Dystrophy Mice (MOE430B Array) GSE14691	1/258	0.96989965	0.999996063	0	0	0.283813521	0.008674098	TPPP
Striatum Protein Module pM47 (Bisque4) PMID26900923	1/258	0.96989965	0.999996063	0	0	0.283813521	0.008674098	EIF3CL
Genes Up-Regulated In Cortex Of HdhQ175 Mice GSE89505	3/514	0.970027577	0.999996063	0	0	0.425824318	0.012958165	CD8A;TNFRSF13C;DSC1
Genes Changed In HD71Q Vs Normal GSE124664	2/395	0.970235361	0.999996063	0	0	0.36998986	0.011179834	ZNF709;AGAP7P
Down-regulated Genes In The Heart Of Dox Treated FRDAkd Vs WT Mice At 16 Wk GSE98790	2/396	0.970578081	0.999996063	0	0	0.369031716	0.011020551	FAM102A;GATD3B
Genes Up-Regulated In iSPNs Of HD Patients Vs Control PMID32681824	2/396	0.970578081	0.999996063	0	0	0.369031716	0.011020551	VIPR1;SYNPO
Down-regulated Proteins In Muscles Of 10 Mon HD Q175 Vs Q20 Mice PXD010957	1/260	0.970711292	0.999996063	0	0	0.281592989	0.008370685	TTC28
Genes Down-Regulated In Amyotrophic Lateral Sclerosis Markers In Human Cervical Cord GSE26927	1/260	0.970711292	0.999996063	0	0	0.281592989	0.008370685	APBA2
Genes Enriched In Control Vs Irradiated NSCs PMID29983386	2/397	0.970917007	0.999996063	0	0	0.368078424	0.010863572	GATD3B;TTC28
Plasma Membrane Protein Composition PMID16615899	1/261	0.971108899	0.999996063	0	0	0.280495534	0.008223194	EIF4B
Genes Up-Regulated In Astrocytes Of HdhQ170 Vs HdhQ20 PMID32681824	3/518	0.971249452	0.999996063	0	0	0.422429016	0.012323074	BCL11A;TPPP;GPRASP1
Differentially Expressed Proteins In The Striatum Of R6/2 Vs WT PXD008099	2/398	0.971252178	0.999996063	0	0	0.367129946	0.010708863	SYNPO;GPRASP1
Vehicle Treated PBMCs From Friedreich Ataxia Carriers Vs Controls GSE30933	8/1042	0.971681599	0.999996063	0	0	0.556405297	0.015983911	EIF5AL1;CAMK1D;PNPLA7;PRR15L;HLA-L;COL6A2;DTX1;GPX7
Striatum RNA M40 Module (Mediumpurple3) PMID26900923	1/266	0.973017692	0.999996063	0	0	0.275132499	0.007525703	FCRL2
Genes Up-Regulated In Pvalb/Th-expressing Interneurons Of R6/2 Vs WT PMID32681824	2/404	0.973186528	0.999996063	0	0	0.361538174	0.009826431	BCL11A;TTC28
Genes Up-Regulated In HD Markers In hESCs GSE34201	1/267	0.973384096	0.999996063	0	0	0.274084087	0.007393835	SDK2
Expression In Cerebrum Of 18 Wk R6/1 HD Mice GSE3621	2/405	0.973496494	0.999996063	0	0	0.3606224	0.009686698	SYNPO;SDK2
FOXP1 Up-Regulated Genes In Human Neural Cells GSE62718	3/527	0.973829005	0.999996063	0	0	0.414979116	0.01100506	VIPR1;CHI3L1;BACH2
Cortex RNA M14 Module (Cyan) PMID26900923	6/852	0.973957678	0.999996063	0	0	0.511233826	0.013490146	VIPR1;CIITA;PRAG1;BCL11A;SYNPO;PIK3C2B
Genes Up-Regulated In The Cortex Of zQ175 Neo- Mice Vs WT GSE123657	2/407	0.974106111	0.999996063	0	0	0.358804418	0.009413248	CARMIL1;BACH2
Expression In SA01 Vs VUB03 hESCs GSE7179	4/641	0.974149909	0.999996063	0	0	0.454188668	0.011895236	CARMIL1;CAMK1D;EIF3CL;GPRASP1
Genes Down-Regulated In HD Vs Normal APCs GSE105041	8/1054	0.974222842	0.999996063	0	0	0.549669069	0.014354724	EIF5AL1;SPON1;SPTBN5;ADAM28;SPNS3;CHI3L1;SYNPO;DSC1
Striatum Protein Module pM30 (Steelblue) PMID26900923	5/750	0.974448709	0.999996063	0	0	0.484522929	0.012541098	CAMK1D;BCL11A;CTAGE8;GPX7;PIK3C2B
Genes Up-Regulated In Expression In Retina Of 9 Wk R7E Spinocerebellar Ataxia 7 Mice GSE3634	1/270	0.97445383	0.999996063	0	0	0.270985617	0.007012603	BACH2
Expression In Hippocampus Of 20 Wk N171-82Q HD Mice GSE44306	1/272	0.975143077	0.999996063	0	0	0.268958083	0.006769964	TTC28
Genes Down-Regulated In PC12 Htt-Q74 Vs PC12 Htt-Q23 Upon 48 H Of Induction PMID28499347	2/411	0.975285083	0.999996063	0	0	0.355221795	0.008889588	PASK;SDK2
Genes Up-Regulated In Influence Of Hdac4 Reduction On Expression In 9 Wk R6/2 HD Mice GSE38218	2/411	0.975285083	0.999996063	0	0	0.355221795	0.008889588	EIF5AL1;VASH1
Genes Up-Regulated In CAG Length-Dependent Genes In 10 Mon Mouse Cortex PMID26900923	5/755	0.975584851	0.999996063	0	0	0.481166033	0.01189353	COL6A2;TNFRSF13C;VASH1;PASK;GPRASP1
Genes Up-Regulated In HD Grade 4 Markers In Human Caudate Nucleus (HG-U133A) GSE3790	2/413	0.975855001	0.999996063	0	0	0.353456634	0.008638928	SNED1;SPON1
Genes Up-Regulated In OPCs Of HD Patients Vs Control PMID32681824	2/414	0.976135189	0.999996063	0	0	0.35258048	0.008516295	FMNL3;HS3ST1
Genes Up-Regulated In iSPNs Of R6/2 Vs WT PMID32681824	1/275	0.976142357	0.999996063	0	0	0.265972279	0.006422391	PID1
Genes Down-Regulated In iSPNs Of R6/2 Vs WT PMID32681824	4/650	0.976312057	0.999996063	0	0	0.447649873	0.010731516	CAMK1D;AFF3;BACH2;PIK3C2B
Cerebellum Coexpressed Gene Module PMID17101986	7/965	0.976326402	0.999996063	0	0	0.52559211	0.012592304	SNED1;BCL11A;TBC1D9;PLCH2;GOLGA8A;EIF4B;HS3ST1
Down-regulated Genes In The Heart Of Dox Treated FRDAkd Mice At 16 Wk GSE98790	3/537	0.97643806	0.999996063	0	0	0.406995972	0.009704396	GATD3B;GPRASP1;TPCN1
Expression In Striatum Of 5 Mon R6/2 HD Mice GSE26317	3/537	0.97643806	0.999996063	0	0	0.406995972	0.009704396	PID1;IL11RA;CHI3L1
Coexpressed Gene Module M15 From Human Brain PMID20616000	1/277	0.976786204	0.999996063	0	0	0.264017804	0.006201113	CNR2
Genes Down-Regulated In Expression In Cerebellum Of 24 Mon Ataxin-2 KO Spinocerebellar Ataxia 2 Mice GSE55177	1/277	0.976786204	0.999996063	0	0	0.264017804	0.006201113	SPON1
Expression In R6/1 HD Mice GSE59571	9/1166	0.976901385	0.999996063	0	0	0.557876681	0.013037338	VIPR1;CAMK1D;IL11RA;COL6A2;DCHS1;N4BP3;GPRASP1;HS3ST1;PIK3C2B
Down-regulated Genes In Cortex Of 6 Mon HD Q140 Mice Vs Q20 GSE78272	2/417	0.976957068	0.999996063	0	0	0.349977353	0.008158872	SCRT2;PIK3C2B
Genes Changed In HD Vs Control iPSCs After 100 D Of Differentiation GSE109534	4/653	0.976994327	0.999996063	0	0	0.445510576	0.010369006	SPON1;TTC34;ZNF827;PAPPA
Genes Down-Regulated In HDACi-9b Treated PBMCs From Friedreich Ataxia Carriers Vs Controls GSE30933	4/654	0.977217629	0.999996063	0	0	0.444801865	0.010250859	BCL11A;ZBED2;DTX1;GPX7
Genes Down-Regulated In Friedreich Ataxia Markers In Human Blood GSE30933	2/419	0.977489747	0.999996063	0	0	0.348262743	0.007929064	ZBED2;DTX1
Genes Down-Regulated In Cerebellum Of WT Mice Compared To Atxn1[82Q] KI Mice GSE114815	13/1550	0.977591568	0.999996063	0	0	0.603505683	0.01367744	CARMIL1;FCRL2;SNED1;SPON1;PID1;IL11RA;PLD4;CNR2;LIX1;PAPPA;CARNS1;DCHS1;GPRASP1
Signaling Protein Genes Bound By Suz12 PMID16630818	3/542	0.977648273	0.999996063	0	0	0.403115483	0.009112552	ADAMTS5;CD8A;VASH1
Genes Down-Regulated In HD Markers In Human Caudate Nucleus (HG-U133B) E-AFMX-6	3/543	0.977883134	0.999996063	0	0	0.402348008	0.008998558	BCL11A;TBC1D9;GOLGA8A
Astrocyte Gene Module From Human Brain PMID20616000	2/422	0.978266548	0.999996063	0	0	0.345721446	0.007596573	CARMIL1;SPON1
Up-regulated Genes In Cortex Of 10 Mon HD Q175 Mice Vs Q20 PMID26900923	5/770	0.978718244	0.999996063	0	0	0.471358632	0.010139621	COL6A2;TNFRSF13C;VASH1;PASK;GPRASP1
Genes Changed In Oligodendrocytes Of HD Patients Vs Control PMID32681824	4/663	0.979137888	0.999996063	0	0	0.438520256	0.009245235	FAM102A;ENOSF1;CARNS1;PIK3C2B
Liver RNA M9 Module (Magenta) PMID26900923	3/550	0.979462779	0.999996063	0	0	0.397054258	0.00823929	PNPLA7;GATD3B;PIGL
Expression In Cortex Of 7 Mon BACHD-deltaN17 HD Mice GSE64386	1/286	0.979475836	0.999996063	0	0	0.255562126	0.005299774	IL11RA
Genes Changed In Cerebellum Of 29 Week Old fxSCA7 92Q Mice Vs WT GSE139090	2/427	0.979504049	0.999996063	0	0	0.341565679	0.007073452	FCRL2;PLD4
Genes Up-Regulated In Chat-expressing Interneurons Of R6/2 Vs WT PMID32681824	3/551	0.979679497	0.999996063	0	0	0.396309048	0.008136147	PID1;LIX1;GPRASP1
Myotonic Dystrophy 1 And 2 Markers In Human Skeletal Muscle E-D-7014	1/287	0.979754817	0.999996063	0	0	0.254655457	0.005208449	SYNPO
Up-regulated Proteins In Striatum Of 6 Mon HD Q175 Mice Vs Q20 PXD006302	1/287	0.979754817	0.999996063	0	0	0.254655457	0.005208449	GPRASP1
Genes Changed In Pons Of ATXN3-dupKI HOM Mice GSE117605	3/552	0.979894042	0.999996063	0	0	0.395566553	0.008034287	PNPLA7;CHI3L1;TNFRSF13C
Genes Down-Regulated In Expression In Frontal Lobe Of Mbnl KO Myotonic Dystrophy Mice GSE68890	2/430	0.980213576	0.999996063	0	0	0.339118825	0.006777221	IL11RA;EIF3CL
Genes Changed In OPCs Of HD Patients Vs Control PMID32681824	5/778	0.980232251	0.999996063	0	0	0.466283651	0.0093097	FMNL3;SPON1;ENOSF1;GOLGA8A;HS3ST1
Genes Enriched In Irradiated Vs Control NSCs PMID29983386	2/431	0.980444766	0.999996063	0	0	0.338310812	0.006681289	ZNF827;EIF3CL
Genes Down-Regulated In Trichostatin A Treated STHdhQ111 Vs Control GSE129143	3/555	0.980524832	0.999996063	0	0	0.393355209	0.007736238	CAMK1D;ZNF827;BACH2
Genes Down-Regulated In HD Markers In Human Prefrontal Cortex GSE64810	10/1286	0.980600915	0.999996063	0	0	0.560618211	0.010982352	VIPR1;FAM102A;PNPLA7;HLA-L;VASH1;TPPP;GPRASP1;GOLGA8A;SDK2;PIK3C2B
Autistic Brain Down-Regulated Interneuron Gene Module PMID21614001	2/432	0.980673343	0.999996063	0	0	0.337506557	0.00658673	CAMK1D;APBA2
Expression In Retina Of 9 Wk R7E Spinocerebellar Ataxia 7 Mice GSE3634	3/556	0.980730881	0.999996063	0	0	0.392623426	0.007639348	DTX1;APBA2;BACH2
Genes Changed In Cerebellum Of 18 Week Old Atxn 1 154Q/2Q Mice Treated With ASO Vs Vehicle GSE114674	5/781	0.980773654	0.999996063	0	0	0.46440751	0.009015811	SNED1;BCL11A;LIX1;CARNS1;PLD4
Genes Up-Regulated In Pvalb/Th-expressing Interneurons Of HD Patients Vs Control PMID32681824	4/672	0.980905379	0.999996063	0	0	0.432407911	0.008336512	PID1;CAMK1D;BCL11A;BACH2
Genes Down-Regulated In The Astrocytes Of R6/2 Mice Vs WT At 2 Month Old GSE124846	11/1385	0.98101143	0.999996063	0	0	0.571871159	0.010963438	VIPR1;CAMK1D;PRAG1;PAPPA;COL6A2;PLCH2;TPPP;SYNPO;AFF3;HS3ST1;PIK3C2B
Genes Down-Regulated In Brain Vs Spinal Cord Derived OPCs From E13.5 Mouse Embryos PMID30078729	7/992	0.981098372	0.999996063	0	0	0.510449851	0.009740684	SNED1;SPON1;PAPPA;COL6A2;UBAP1L;PAX5;SDK2
Genes Changed In WT Vs R6/1 Both Treated With AAV2/1-control GSE139847	3/558	0.981136775	0.999996063	0	0	0.391167772	0.007449167	VIPR1;CAMK1D;SYNPO
Influence Of Hsp90 Inhibitor On Expression In R6/2 HD Mice GSE29681	3/560	0.981534525	0.999996063	0	0	0.38972257	0.007263685	CAMK1D;BCL11A;GPX7
Genes Changed In Corpus Callosum Of BN Vs BACHD Mice PMID31015293	2/437	0.981778021	0.999996063	0	0	0.333540748	0.006133829	PLCH2;SYNPO
Genes Changed In Astrocytes Of zQ175DN Vs HdhQ20 PMID32681824	2/439	0.982202571	0.999996063	0	0	0.331979835	0.005961597	TNFRSF13C;GPRASP1
Top Astrocyte-Enriched Genes In Humans And Mice PMID29892006	7/1000	0.982331706	0.999996063	0	0	0.506121394	0.009022242	SNED1;SPON1;PNPLA7;LIX1;DTX1;CHI3L1;TPCN1
Microglia-enriched Genes PMID25700174	2/440	0.98241124	0.999996063	0	0	0.331204724	0.005877321	FCRL2;PLD4
Genes Changed In Cortex Of HdhQ175 Mice GSE89505	13/1587	0.982656189	0.999996063	0	0	0.588120687	0.010289746	CIITA;IL11RA;TNFRSF13C;SCRT2;PRR15L;CD8A;PAPPA;CHI3L1;UBAP1L;PLCH2;SYNPO;DSC1;SDK2
Genes Up-Regulated In Human HD Astrocytes Vs Control Astrocytes PMID32070434	3/566	0.982680424	0.999996063	0	0	0.385448574	0.006734293	NOG;FAM118A;CHI3L1
Down-regulated Genes In The Heart Of Dox Treated FRDAkd Mice At 12 Wk GSE98790	1/300	0.9830556	0.999996063	0	0	0.243420641	0.004159961	GATD3B
Myotonic Dystrophy 2 Markers In Human Vastus Lateralis GSE45331	2/444	0.983222483	0.999996063	0	0	0.328139353	0.00555207	PNPLA7;ENOSF1
Genes Up-Regulated In CAG Length-Dependent Genes In 6 Mon Mouse Cortex PMID26900923	5/796	0.983279104	0.999996063	0	0	0.455240274	0.007676384	TEX52;COL6A2;CARNS1;PLD4;GATD3B
Genes Up-Regulated In HD Grade 3 Markers In Human Frontal Lobe BA4 (HG-U133A) GSE3790	1/301	0.98328608	0.999996063	0	0	0.242596754	0.004089011	SPON1
Down-regulated Genes In HD Vs Control Fibroblast-Derived Neurons GSE84013	1/302	0.983513435	0.999996063	0	0	0.241778342	0.004019319	HLA-L
Genes Up-Regulated In HD Markers In NSCs GSE74201	1/302	0.983513435	0.999996063	0	0	0.241778342	0.004019319	PAX5
Up-regulated Genes In Cortex Of 10 Mon HD Q140 Mice Vs Q20 GSE78272	1/302	0.983513435	0.999996063	0	0	0.241778342	0.004019319	SNED1
Up-regulated Genes In The Heart Of Dox Treated FRDAkd Vs WT Mice At 20 Wk GSE98790	1/302	0.983513435	0.999996063	0	0	0.241778342	0.004019319	PLD4
Genes Changed In The Cortex Of zQ175 KI Mice Vs WT GSE123657	2/446	0.983614398	0.999996063	0	0	0.326627379	0.005396319	AFF3;BACH2
Genes Down-Regulated In Nortriptyline Treated STHdhQ111 Vs Control GSE129143	1/303	0.983737708	0.999996063	0	0	0.24096535	0.003950862	TBC1D9
Mitochondrion Protein Composition PMID16615899	1/303	0.983737708	0.999996063	0	0	0.24096535	0.003950862	GATD3B
Genes Changed In Mouse Microglia During Accelerated Aging PMID26001565	3/572	0.983758364	0.999996063	0	0	0.381264715	0.006243201	PNPLA7;TPPP;GPRASP1
Expression In Mesencephalon Of 6 Mon Ataxin-2 KO Spinocerebellar Ataxia 2 Mice GSE55177	2/447	0.983807015	0.999996063	0	0	0.325876489	0.005320104	HIGD1C;GPX7
Friedreich Ataxia Markers In Human Blood GSE30933	5/800	0.983893669	0.999996063	0	0	0.452854102	0.007353195	NOG;ZBED2;DTX1;HS3ST1;TPCN1
HD Grade 2 Markers In Human Frontal Lobe BA4 (HG-U133A) GSE3790	2/449	0.984185691	0.999996063	0	0	0.324384787	0.005170917	SPON1;CHI3L1
Down-regulated Genes In Striatum Of 10 Mon HD Q175 Mice Vs Q20 PMID26900923	19/2152	0.984252742	0.999996063	0	0	0.629580676	0.009993059	TIGD3;CARMIL1;CIITA;CAMK1D;IL11RA;PROX2;AFF3;BACH2;PIK3C2B;TPCN1;FMNL3;PRR15L;PAPPA;UBAP1L;PLCH2;TPPP;SYNPO;N4BP3;SDK2
Genes Down-Regulated In Expression In Cortex Of 11 Mon BACHD-deltaN17 HD Mice GSE64386	11/1412	0.984446369	0.999996063	0	0	0.560025218	0.008778876	PRAG1;ZFP41;IL11RA;LIX1;NOG;CHI3L1;PLCH2;VASH1;TPPP;PASK;APBA2
Genes Down-Regulated In Expression In R6/1 HD Mice GSE59571	5/805	0.984632128	0.999996063	0	0	0.449904943	0.006967759	VIPR1;CAMK1D;IL11RA;N4BP3;PIK3C2B
CPSF6 Binding Sites In MEFs From Mbnl1/2 KO Myotonic Dystrophy Mice Vs WT Mice GSE60487	2/452	0.984737661	0.999996063	0	0	0.322172097	0.004955009	SNED1;SYNPO
Cortex RNA M15 Module (Midnightblue) PMID26900923	2/452	0.984737661	0.999996063	0	0	0.322172097	0.004955009	ZFYVE9;FAM118A
Genes Enriched In Microglia Vs Astrocytes Or Oligodendrocytes PMID23954174	8/1121	0.984970732	0.999996063	0	0	0.514728039	0.007794708	FMNL3;FCRL2;VIPR1;CAMK1D;PLD4;TBC1D9;GRAPL;EIF4B
Genes Down-Regulated In CAG Length-Dependent Proteins In 6 Mon Mouse Striatum PMID26900923	3/580	0.985096404	0.999996063	0	0	0.375821589	0.005643251	SPON1;CAMK1D;SYNPO
Down-regulated Genes In Cerebellum Of 6 Mon HD Q175 Mice Vs Q20 GSE73468	10/1321	0.985141398	0.999996063	0	0	0.544616513	0.008152962	CAMK1D;LIX1;PAPPA;CARNS1;UBAP1L;TPPP;SYNPO;PIK3C2B;ZNF750;TPCN1
Cingulate (Pvalb+) Interneurons, Cingulate (Layer 5) And Somatosensory (Layer 5) Pyramidal Neuron Gene Module PMID19638972	1/310	0.985224758	0.999996063	0	0	0.235421742	0.003504366	CTAGE8
Genes Down-Regulated In Mural Cells Of HD Patients Vs Control PMID32681824	2/455	0.985270936	0.999996063	0	0	0.319988714	0.004748189	PID1;COL6A2
Up-regulated Genes In CD40L Activated Microglia PMID16182406	4/699	0.985399417	0.999996063	0	0	0.415020711	0.006104216	ZFYVE9;IL11RA;PI4KAP1;EIF3CL
Genes Down-Regulated In HdhQ150 Vs WT Mice GSE139847	1/311	0.985425829	0.999996063	0	0	0.234650236	0.003444998	N4BP3
Genes Down-Regulated In iSPNs Of 6 Mon HdhQ111 Vs HdhQ20 PMID32681824	3/583	0.985570487	0.999996063	0	0	0.373819128	0.005433323	EIF5AL1;IL11RA;AFF3
Genes Enriched In Quiescent Vs Activated NSCs PMID29983386	2/457	0.985616366	0.999996063	0	0	0.31854912	0.004615166	CARMIL1;TPPP
Genes Down-Regulated In Human HD Astrocytes Vs Control Astrocytes PMID32070434	12/1520	0.985774052	0.999996063	0	0	0.56647878	0.008116568	CARMIL1;SPON1;PID1;FAM102A;PNPLA7;ENOSF1;EIF3CL;NPIPB11;DCHS1;NPIPA7;GOLGA8A;TPCN1
Genes Up-Regulated In Chat-expressing Interneurons Of zQ175DN Vs WT PMID32681824	3/585	0.985878499	0.999996063	0	0	0.372495623	0.005297692	CARMIL1;DTX1;TTC28
Genes Down-Regulated In Cerebellum Of 12 Week Old ATXN1[82Q] Vs WT GSE122099	6/925	0.986300054	0.999996063	0	0	0.46880529	0.006467008	CAMK1D;ZFYVE9;BCL11A;NOG;DTX1;PLCH2
Recycling endosome/trans-Golgi Network Protein Composition PMID16615899	1/316	0.986391014	0.999996063	0	0	0.230866179	0.003163429	EIF5AL1
Genes Down-Regulated In hESCs After ATF7IP Knock Down GSE118088	2/462	0.986445912	0.999996063	0	0	0.315004904	0.004298804	VIPR1;BCL11A
Htt-N171-82Q Changed Genes In Rat Striatal Neurons GSE1918	2/462	0.986445912	0.999996063	0	0	0.315004904	0.004298804	APBA2;HS3ST1
Genes Down-Regulated In Cerebellum Of 5 Week Old ATXN1[82Q] Vs WT GSE122099	3/589	0.986475768	0.999996063	0	0	0.369875716	0.005036419	BCL11A;NOG;N4BP3
Genes Down-Regulated In Striatum Of R6/2 Vs WT Mice GSE109416	18/2086	0.986527189	0.999996063	0	0	0.614994197	0.008342023	FCRL2;SNED1;SPON1;CAMK1D;PRAG1;AFF3;PIK3C2B;TPCN1;SCRT2;FAM102A;LIX1;CARNS1;CHI3L1;PLCH2;TPPP;SYNPO;N4BP3;SDK2
Differentially Expressed Genes In R6/1 HD Mice PMID30811995	14/1717	0.986540393	0.999996063	0	0	0.58351404	0.007907204	VIPR1;CAMK1D;TNFRSF13C;PASK;HS3ST1;PIK3C2B;TTC28;SCRT2;COL6A2;CHI3L1;DCHS1;PLCH2;N4BP3;GPRASP1
Locuses With Decreased DNA Methylation In Frontal Lobe Of AD Vs Control GSE72778	1/317	0.986576267	0.999996063	0	0	0.230123738	0.003110041	BACH2
Down-regulated Proteins In Cerebrospinal Fluid Of 8 Wk R6/2 Mice PXD004973	2/463	0.986606157	0.999996063	0	0	0.314305286	0.004238202	GATD3B;TPPP
Up-regulated Genes In Friedreich Ataxia Vs Control Fibroblasts GSE104288	9/1236	0.986660118	0.999996063	0	0	0.524067553	0.007038048	SPON1;CAMK1D;NPIPB11;PROX2;TPPP;PASK;TEKT4P2;FBXW4P1;ZNF750
Genes Down-Regulated In Expression In Forebrain Of 11 Wk SCA1 Spinocerebellar Ataxia 1 Mice GSE2867	1/318	0.986759008	0.999996063	0	0	0.22938598	0.003057586	CAMK1D
Cerebrospinal Fluid Proteome Of WT And HD R6/2 Mice PMID29166617	5/821	0.98678736	0.999996063	0	0	0.440710505	0.00586176	EIF5AL1;SPON1;COL6A2;GATD3B;TPPP
Liver RNA M12 Module (Tan) PMID26900923	4/709	0.986794177	0.999996063	0	0	0.408918977	0.005436085	CIITA;PLD4;TBC1D9;ADGRE4P
Genes Up-Regulated In Expression In HSALR 20B Myotonic Dystrophy Mice Treated With ASO 445236 Vs Untreated HSALR 20B Mice GSE38962	1/319	0.986939269	0.999996063	0	0	0.228652863	0.003006047	PLD4
Genes Changed In dSPNs Of zQ175DN Vs HdhQ20 PMID32681824	8/1138	0.986942607	0.999996063	0	0	0.506521443	0.006657409	FAM102A;CAMK1D;CHI3L1;TPPP;SYNPO;GPRASP1;AFF3;PIK3C2B
Genes Changed In Pvalb/Th-expressing Interneurons Of R6/2 Vs WT PMID32681824	5/824	0.987158422	0.999996063	0	0	0.439026542	0.005674305	CAMK1D;BCL11A;AFF3;BACH2;TTC28
Oligodendrocyte Gene Module From Human Brain PMID20616000	3/596	0.987463291	0.999996063	0	0	0.365375927	0.004609567	FAM102A;ENOSF1;PIK3C2B
Cortex RNA M24 Module (Darkgrey) PMID26900923	1/322	0.987465512	0.999996063	0	0	0.226480918	0.002856764	GPRASP1
Genes Down-Regulated In Expression In HSALR 20B Myotonic Dystrophy Mice Treated With ASO 445236 Vs Untreated HSALR 20B Mice GSE38962	1/322	0.987465512	0.999996063	0	0	0.226480918	0.002856764	COL6A2
Genes Changed In iSPNs Of 6 Mon HdhQ111 Vs HdhQ20 PMID32681824	11/1441	0.987495396	0.999996063	0	0	0.54780006	0.006893212	EIF5AL1;SNED1;ADAMTS5;ZFP41;IL11RA;LIX1;GPX7;PIGL;GPRASP1;AFF3;BACH2
Genes Changed In R6/1 Treated With PLX3397 Vs Vehicle Treated WT Mice GSE136158	5/827	0.98751966	0.999996063	0	0	0.43735487	0.005492684	FMNL3;FCRL2;PLD4;PLCH2;GRAPL
Genes Down-Regulated In Expression In 12 Wk R6/2 HD Mice (Set1) GSE9803	15/1822	0.98757489	0.999996063	0	0	0.588127856	0.007353332	SPON1;CAMK1D;PRAG1;IL11RA;VASH1;AFF3;HS3ST1;TPCN1;LIX1;CARNS1;PLCH2;TPPP;SYNPO;N4BP3;SDK2
Young Astrocyte-Enriched Genes In Mouse Cortex PMID23954174	1/323	0.987636188	0.999996063	0	0	0.225765929	0.002808727	LIX1
Genes Up-Regulated In Myotonic Dystrophy 2 Markers In Human Skeletal Muscle GSE48828	10/1347	0.9878586	0.999996063	0	0	0.533271874	0.006514294	FMNL3;ZNF827;IL11RA;CARNS1;PIGL;GPRASP1;AFF3;GOLGA8A;PIK3C2B;TPCN1
Genes Down-Regulated In Loxapine Treated STHdhQ111 Vs Control GSE129143	10/1348	0.987953322	0.999996063	0	0	0.532844347	0.006457981	FMNL3;SNED1;FAM102A;CAMK1D;ZNF827;ZFP41;PROX2;SYNPO;EIF4B;TTC28
HD Up-Regulated Genes In Human Blood PMID29652574	1/326	0.988134445	0.999996063	0	0	0.223647364	0.00266957	IL24
Genes Changed In HDACi 4B Vs Vehicle Treated Healthy Donor Blood Cells GSE30933	7/1047	0.988195782	0.999996063	0	0	0.482036546	0.005723914	FCRL1;SPON1;VIPR1;HBG1;NOG;DCHS1;APBA2
HD Grade 2 Markers In Human Caudate Nucleus (HG-U133B) GSE3790	6/942	0.988252789	0.999996063	0	0	0.459874731	0.005434227	CAMK1D;PRAG1;BCL11A;LIX1;SYNPO;AFF3
Cortex RNA M4 Module (Yellow) PMID26900923	1/327	0.988296043	0.999996063	0	0	0.22294984	0.002624786	TPPP
Up-regulated Soluble Proteins In Cerebellum Of 8 Wk R6/2 Mice PXD004973	1/327	0.988296043	0.999996063	0	0	0.22294984	0.002624786	GPX7
Expression In Frontal Lobe Of Mbnl KO Myotonic Dystrophy Mice GSE68890	3/603	0.988381544	0.999996063	0	0	0.360981132	0.004218598	PRAG1;IL11RA;EIF3CL
Genes Down-Regulated In Vehicle Treated PBMCs From Friedreich Ataxia Carriers Vs Controls GSE30933	3/603	0.988381544	0.999996063	0	0	0.360981132	0.004218598	PRR15L;DTX1;GPX7
Differentially Expressed Genes In R6/2 LNA-SCB Vs WT LNA-SCB Mice GSE85126	2/475	0.988391258	0.999996063	0	0	0.306140616	0.003574697	TNFRSF13C;AFF3
Genes With A Decrease Of EZH2 Binding In Their Promoter Regions In Corpus Callosum Of BN Vs BACHD Mice PMID31015293	9/1255	0.988555744	0.999996063	0	0	0.515546273	0.005934064	CARMIL1;FCGBP;SPON1;PID1;IL11RA;PLCH2;PAX5;SYNPO;APBA2
Genes Changed In The Astrocytes Of zQ175 KI Mice Vs WT At 6 Month Old GSE124846	6/945	0.988569073	0.999996063	0	0	0.458332317	0.005269338	SPON1;CAMK1D;CNR2;SYNPO;N4BP3;AFF3
Genes Up-Regulated In Astrocytes Of HD Patients Vs Control PMID32681824	4/725	0.98876637	0.999996063	0	0	0.399508259	0.004513326	SNED1;FAM102A;CAMK1D;APBA2
Definite Neuron-Enriched Genes PMID18171944	1/330	0.988767797	0.999996063	0	0	0.220882711	0.002495038	BCL11A
Differentially Expressed Proteins In Muscles Of 10 Mon HD Q175 Vs Q20 Mice PXD010957	1/330	0.988767797	0.999996063	0	0	0.220882711	0.002495038	TTC28
Genes Down-Regulated In Mouse Spinal Cord Derived OPCs From P7 Vs E13.5 Mice PMID30078729	22/2476	0.988837621	0.999996063	0	0	0.629660551	0.007068031	FCRL2;SNED1;SPTBN5;BCL11A;IL11RA;HBG1;FAM118A;PLD4;PAX5;AFF3;BACH2;TTC28;TPCN1;FMNL3;LIX1;PAPPA;COL6A2;DCHS1;UBAP1L;SYNPO;GRAPL;SDK2
Genes Down-Regulated In Medulla Of 28 Week Old Atxn 1 154Q/2Q KI Mice Treated With ASO Vs Vehicle GSE114674	1/331	0.988920798	0.999996063	0	0	0.22020202	0.002453278	TNFRSF13C
Genes Changed In HDACi 106 Treated Vs Untreated Friedreich Ataxia Carrier Blood Cells GSE30933	16/1933	0.98902058	0.999996063	0	0	0.590042311	0.006514149	FCRL1;SPON1;PNPLA7;BCL11A;IL11RA;HLA-L;IL24;NOG;PASK;CD1C;CD79A;FCER2;ADAM28;ZNF827;COL6A2;DCHS1
Differentially Expressed Genes In Cerebellum Of 10 Mon HD Q140 Mice Vs Q20 GSE78270	9/1261	0.989100431	0.999996063	0	0	0.512909075	0.005621178	SPON1;PNPLA7;PAPPA;CARNS1;PLCH2;TPPP;GPRASP1;PIK3C2B;TTC28
Developmental Transcription Factor Genes Bound By Suz12 PMID16630818	1/333	0.989220599	0.999996063	0	0	0.21885294	0.002371911	PAX5
Genes Changed In The Heart Of Dox Treated FRDAkd Mice At 20 Wk GSE98790	1/333	0.989220599	0.999996063	0	0	0.21885294	0.002371911	GATD3B
Up-regulated Genes In Corrected iPSCs Vs HD iPSCs GSE93767	1/333	0.989220599	0.999996063	0	0	0.21885294	0.002371911	IL11RA
Up-regulated Genes In Cerebellum Of 10 Mon HD Q140 Mice Vs Q20 GSE78270	3/610	0.989235122	0.999996063	0	0	0.3566877	0.003860516	SPON1;GPRASP1;TTC28
Genes Changed In dSPNs Of R6/2 Vs WT PMID32681824	7/1059	0.989370274	0.999996063	0	0	0.476232099	0.005089314	PID1;CAMK1D;BCL11A;SYNPO;AFF3;PIK3C2B;TTC28
Genes Down-Regulated In Influence Of Cugbp1 KO On Expression In C2C12 Mouse Cells GSE29990	11/1464	0.989511665	0.999996063	0	0	0.538451239	0.005677282	FCRL2;SPTBN5;FAM102A;BCL11A;IL11RA;CARNS1;ALOX15;PLD4;PLCH2;GRAPL;AFF3
Genes Up-Regulated In Pons Of 28 Week WT Mice Vs Atxn 1 154Q/2Q Mice Both Treated With Vehicle GSE114674	15/1847	0.989560238	0.999996063	0	0	0.579293025	0.006079471	FCMR;PID1;CAMK1D;TEX52;IL11RA;PIK3C2B;TPCN1;SCRT2;FAM102A;PAPPA;CARNS1;CHI3L1;TPPP;APBA2;SDK2
Mouse Striatum Drd1 Medium Spiny Neuron Markers PMID19013282	4/733	0.989644235	0.999996063	0	0	0.394957809	0.004111415	PRAG1;ZFP41;PLCH2;SYNPO
Genes Changed In Nortriptyline Treated STHdhQ111 Vs Control GSE129143	1/336	0.989655208	0.999996063	0	0	0.216859523	0.002255051	TBC1D9
Genes Down-Regulated In Genes Changed In HDACi 106 Treated Vs Untreated Friedreich Ataxia Carrier Blood Cells GSE30933	5/847	0.989693991	0.999996063	0	0	0.426514816	0.004418473	FCRL1;CD79A;BCL11A;NOG;CD1C
Expression In Cerebellum Of 11 Wk SCA1 Spinocerebellar Ataxia 1 Mice GSE2867	1/337	0.989796161	0.999996063	0	0	0.216202961	0.002217433	CAMK1D
Genes Down-Regulated In CAG Length-Dependent Genes In 10 Mon Mouse Cortex PMID26900923	6/960	0.990034135	0.999996063	0	0	0.450765759	0.004514805	PID1;IL11RA;LIX1;CHI3L1;TPPP;SYNPO
Genes Changed In HDACi 4B Treated Vs Untreated Friedreich Ataxia Patient Blood Cells GSE30933	11/1471	0.99006295	0.999996063	0	0	0.53566441	0.005349548	FCER2;SPON1;ADAM28;ZNF827;PNPLA7;IL11RA;HBG1;HLA-L;COL6A2;IL24;NOG
Striatum RNA M38 Module (Plum1) PMID26900923	1/339	0.990072352	0.999996063	0	0	0.214901491	0.002144127	PASK
Genes Down-Regulated In dSPNs Of R6/2 Vs WT PMID32681824	4/739	0.990259383	0.999996063	0	0	0.391609977	0.003833222	CAMK1D;SYNPO;AFF3;PIK3C2B
Mouse Glia-Enriched Genes PMID30811995	10/1377	0.990420596	0.999996063	0	0	0.520718146	0.005012215	CARMIL1;FCRL2;SNED1;TEX52;PNPLA7;LIX1;APBA2;SDK2;HS3ST1;TTC28
Down-regulated Genes In Hippocampus Of 10 Mon HD Q175 Mice Vs Q20 GSE73503	5/855	0.990459165	0.999996063	0	0	0.422321628	0.004048645	CAMK1D;CHI3L1;UBASH3A;TPPP;SYNPO
Cortex Coexpressed Gene Module 1 PMID17101986	1/342	0.990472731	0.999996063	0	0	0.212977913	0.002038826	GPRASP1
Up-regulated Genes In The Heart Of Dox Treated FRDAkd Vs WT Mice At 16 Wk GSE98790	2/493	0.990642926	0.999996063	0	0	0.2946419	0.002769966	PLD4;GPX7
Genes Changed In Astrocytes Of HdhQ170 Vs HdhQ20 PMID32681824	3/623	0.990663278	0.999996063	0	0	0.348971394	0.003273555	BCL11A;TPPP;GPRASP1
Macrophage Genes Up-Regulated After Activation PMID15579277	4/744	0.99074527	0.999996063	0	0	0.388861589	0.003615566	CD79A;COL6A2;IL24;IGHD
Genes With An Increase Of EZH2 Binding In Their Promoter Regions In Corpus Callosum Of BN Vs WT Mice PMID31015293	2/494	0.990754685	0.999996063	0	0	0.294027752	0.002731023	CTAGE8;HS3ST1
HD Markers In NSCs GSE74201	5/859	0.990821288	0.999996063	0	0	0.420254495	0.003875207	FCER2;SPON1;PID1;PAX5;HS3ST1
Down-regulated Soluble Proteins In Cerebellum Of 12 Wk R6/2 Mice PXD004973	1/345	0.990857016	0.999996063	0	0	0.211087884	0.00193885	FAM118A
Genes Down-Regulated In Expression In Ctip2 Null Vs WT Mouse Striatum GSE9330	1/346	0.990981647	0.999996063	0	0	0.210465179	0.00190666	CAMK1D
Genes Down-Regulated In The Astrocytes Of zQ175 KI Mice Vs WT At 6 Month Old GSE124846	4/748	0.991117259	0.999996063	0	0	0.386689475	0.003450209	CAMK1D;SYNPO;N4BP3;AFF3
Genes Up-Regulated In Expression In Quadriceps Muscle Of 16 Wk Mbnl1 KO Myotonic Dystrophy Mice GSE39911	4/749	0.991208004	0.999996063	0	0	0.386150092	0.003410043	ARRDC5;CARMIL1;CAMK1D;ZNF827
Differentially Expressed Genes In Corpus Callosum Of BN, BACHD And WT Mice PMID31015293	1/350	0.991463467	0.999996063	0	0	0.208010045	0.001783307	SYNPO
Down-regulated Soluble Proteins In Cerebellum Of 8 Wk R6/2 Mice PXD004973	1/350	0.991463467	0.999996063	0	0	0.208010045	0.001783307	EIF3CL
Up-regulated Genes In The Heart Of Dox Treated FRDAkd Mice At 16 Wk GSE98790	3/633	0.991636048	0.999996063	0	0	0.343252471	0.002883021	ADAMTS5;PLD4;GPX7
Genes Down-Regulated In Cerebellum Of 12 Week Old Atxn1[154Q/2Q] Vs WT GSE122099	9/1294	0.991689939	0.999996063	0	0	0.498844704	0.00416275	CAMK1D;BCL11A;LIX1;NOG;CARNS1;CHI3L1;TPPP;SYNPO;PIK3C2B
Interneuron-enriched Genes PMID25700174	1/352	0.991694667	0.999996063	0	0	0.206803461	0.001724744	PAPPA
Genes Up-Regulated In HDACi-9b Treated PBMCs From Friedreich Ataxia Patients Vs Controls GSE30933	5/870	0.991751195	0.999996063	0	0	0.414668454	0.003434705	EIF5AL1;PNPLA7;ENOSF1;VASH1;TPCN1
Genes Up-Regulated In Corticostriatal Projection Neurons Of R6/2 Vs WT PMID32681824	2/504	0.991803107	0.999996063	0	0	0.288020849	0.002370605	AFF3;TAS1R3
Astrocyte Gene Module From Cerebral Cortex PMID18849986	4/757	0.991902791	0.999996063	0	0	0.381886595	0.003104803	CARMIL1;SPON1;GPRASP1;TPCN1
Genes Down-Regulated In HttQ74 Changed Genes After 5 D Of Induction In PC12 Cells GSE10581	2/507	0.992094372	0.999996063	0	0	0.286265168	0.002272099	CHI3L1;PIGL
Aged Astrocyte-Enriched Genes In Mouse Cortex PMID23954174	1/356	0.992138513	0.999996063	0	0	0.204431081	0.001613483	FMNL3
Genes Down-Regulated In R6/1 HD Mice PMID30811995	7/1094	0.99220162	0.999996063	0	0	0.460034472	0.003601585	SCRT2;VIPR1;CAMK1D;CHI3L1;PLCH2;N4BP3;PIK3C2B
Up-regulated Genes In White Adipose Gonadal Tissue Of HD Q175 Mice PMID26900923	18/2169	0.992240269	0.999996063	0	0	0.588485356	0.004584297	CARMIL1;FCRL2;SNED1;VIPR1;CIITA;CAMK1D;PRAG1;SPNS3;PLD4;TBC1D9;PIK3C2B;TPCN1;FMNL3;FAM102A;CNR2;CTAGE8;DCHS1;ADGRE4P
Genes Down-Regulated In dSPNs Of HdhQ170 Vs HdhQ20 PMID32681824	3/641	0.992343279	0.999996063	0	0	0.338806412	0.002604129	CAMK1D;SYNPO;AFF3
Genes Up-Regulated In Expression In Quadriceps Muscle Of HSALR 41 Myotonic Dystrophy Mice (MOE430A Array) GSE14691	1/358	0.99235149	0.999996063	0	0	0.203264827	0.001560649	CAMK1D
Genes Changed In Pvalb/Th-expressing Interneurons Of zQ175DN Vs WT PMID32681824	1/360	0.992558715	0.999996063	0	0	0.202111567	0.001509593	ZNF827
Up-regulated Proteins In Cerebrospinal Fluid Of 8 Wk R6/2 Mice PXD004973	1/360	0.992558715	0.999996063	0	0	0.202111567	0.001509593	EIF3CL
Genes Up-Regulated In Cerebellum Of 12 Week Old Atxn1[154Q/2Q] Vs WT GSE122099	5/881	0.992591281	0.999996063	0	0	0.409222703	0.003043103	CARMIL1;SPON1;VASH1;N4BP3;HS3ST1
Down-regulated Genes In Cerebellum Of 6 Wk ATXN2Q127 Mice E-MTAB-6293	1/361	0.99266022	0.999996063	0	0	0.201539742	0.001484713	NOG
Genes Up-Regulated In PC12 Htt-Q74 Vs PC12 Htt-Q23 Upon 72 H Of Induction PMID28499347	1/361	0.99266022	0.999996063	0	0	0.201539742	0.001484713	FAM102A
Salmon Module Eigengene Expression Profile Across Striatal Astrocytes Of R6/2 And Q175 Mice PMID31619545	1/361	0.99266022	0.999996063	0	0	0.201539742	0.001484713	DTX1
Genes Up-Regulated In Genes Changed In HDACi 4B Vs Vehicle Treated Friedreich Ataxia Carrier Blood Cells GSE30933	4/770	0.992921287	0.999996063	0	0	0.37514835	0.002665011	SPON1;ZNF827;COL6A2;DCHS1
Genes Up-Regulated In Brain Vs Spinal Cord Derived OPCs PMID30078729	1/364	0.992956528	0.999996063	0	0	0.199843171	0.00141257	LIX1
Genes Down-Regulated In Endothelial Cells Of zQ175DN Vs WT PMID32681824	2/518	0.993078462	0.999996063	0	0	0.280002331	0.001944785	ZFYVE9;EIF4B
Top Neuron-Enriched Genes In Humans And Mice PMID29892006	6/1000	0.993124566	0.999996063	0	0	0.431704732	0.002978408	BCL11A;SIAH3;TBC1D9;GPRASP1;AFF3;SDK2
HD Grade 4 Markers In Human Caudate Nucleus (HG-U133A) GSE3790	3/651	0.993146568	0.999996063	0	0	0.333403215	0.002292822	SNED1;SPON1;PASK
Changes In DNA Methylation In Caudate Nucleus Of HD Vs Control GSE72778	3/652	0.993222271	0.999996063	0	0	0.332872053	0.002263797	SCRT2;DCHS1;BACH2
Expression In Forebrain Of 11 Wk SCA1 Spinocerebellar Ataxia 1 Mice GSE2867	1/367	0.993240912	0.999996063	0	0	0.198174413	0.001344026	CAMK1D
Genes Down-Regulated In Human HD Cingulate Cortex Vs Control PMID32070434	3/653	0.993297168	0.999996063	0	0	0.332342525	0.002235136	FCMR;TBC1D9;TNRC18P1
HD Grade 3 Markers In Human Frontal Lobe BA4 (HG-U133A) GSE3790	3/654	0.993371265	0.999996063	0	0	0.331814625	0.002206834	SPON1;ZFYVE9;EIF4B
Down-regulated Genes In Brown Adipose Tissue Of HD Q175 Mice PMID26900923	6/1004	0.993377915	0.999996063	0	0	0.429882666	0.002856187	FCRL2;ADAMTS5;CAMK1D;PLD4;SYNPO;ADGRE4P
Genes Up-Regulated In Expression In Mesencephalon Of 12 Mon Ataxin-2 KO Spinocerebellar Ataxia 2 Mice GSE55177	1/369	0.993424115	0.999996063	0	0	0.197077023	0.001300236	TTC28
Genes Up-Regulated In dSPNs Of HD Patients Vs Control PMID32681824	1/373	0.993775803	0.999996063	0	0	0.194917643	0.001216997	SYNPO
Genes Down-Regulated In HDACi-4b Treated PBMCs From Friedreich Ataxia Carriers Vs Controls GSE30933	2/527	0.993793756	0.999996063	0	0	0.275073398	0.001712492	DTX1;GPX7
Genes Down-Regulated In Mouse Microglia During Acute Immune Activation PMID26001565	6/1011	0.99380014	0.999996063	0	0	0.426728951	0.002653895	FMNL3;PNPLA7;CD8A;PLD4;TPPP;TPCN1
HD Markers In Human Caudate Nucleus (HG-U133B) E-AFMX-6	5/903	0.994033832	0.999996063	0	0	0.398731444	0.002386024	BCL11A;COL6A2;TBC1D9;CHI3L1;GOLGA8A
Locuses With Increased DNA Methylation In Limbic Lobe Region Of AD Vs Control GSE72778	4/787	0.994069476	0.999996063	0	0	0.366674407	0.002181045	SNED1;ENOSF1;GPRASP1;AFF3
Down-regulated Genes In Skin Of HD Q175 Mice PMID26900923	10/1438	0.994157908	0.999996063	0	0	0.496818883	0.002910973	BLK;FMNL3;CD79A;PRAG1;IL11RA;FAM118A;CHI3L1;DCHS1;BACH2;PIK3C2B
Mouse Cerebellum Unipolar Brush Cell Markers PMID19013282	2/532	0.994159391	0.999996063	0	0	0.272407434	0.00159569	SYNPO;GPRASP1
Differentially Expressed Proteins In Striatum Of 6 Mon HD Q175 Mice Vs Q20 PXD006302	3/669	0.994392197	0.999996063	0	0	0.324086351	0.001822527	SPON1;SYNPO;GPRASP1
Liver RNA M11 Module (Greenyellow) PMID26900923	1/381	0.994423924	0.999996063	0	0	0.190735265	0.001066531	ZFYVE9
Mouse Microglial Cell Markers (Blue Genes) PMID30811995	1/381	0.994423924	0.999996063	0	0	0.190735265	0.001066531	PLD4
Genes Up-Regulated In HD Grade 4 Markers In Human Caudate Nucleus (HG-U133B) GSE3790	2/537	0.994503946	0.999996063	0	0	0.269791301	0.001486877	LIX1;SDK2
Genes Up-Regulated In Non-myotonic Dystrophy Markers In Human Skeletal Muscle GSE48828	10/1447	0.994576486	0.999996063	0	0	0.493464528	0.002683596	FMNL3;COL6A2;CARNS1;DCHS1;PIGL;CD1C;GPRASP1;GOLGA8A;PIK3C2B;TPCN1
Genes Down-Regulated In Expression In Expanded CAG Repeats Vs Control ESCs After 6D Of Neuronal Differentiation GSE9760	8/1241	0.994595957	0.999996063	0	0	0.461638281	0.002501478	FCGBP;ADAMTS5;SPON1;LIX1;GPX7;SYNPO;BACH2;SDK2
Genes Changed In The Heart Of Dox Treated FRDAkd Vs WT Mice At 12 Wk GSE98790	5/915	0.994703544	0.999996063	0	0	0.393222747	0.002088222	FCMR;COL6A2;PLD4;GPX7;GATD3B
Differentially Expressed Genes In Hippocampus Of HD Q175 Mice PMID26900923	7/1137	0.994712043	0.999996063	0	0	0.441508154	0.002340871	SPON1;VIPR1;CAMK1D;BCL11A;PLCH2;TPPP;SYNPO
Expression In Cerebrum Of 22 Wk R6/1 HD Mice GSE3621	4/798	0.994714867	0.999996063	0	0	0.361384627	0.001915031	VIPR1;LIX1;SYNPO;SDK2
Genes Up-Regulated In Expression In NSCs Lines HD180i.5 And HD60i.4 From HD Patients GSE37517	11/1551	0.994720228	0.999996063	0	0	0.50561423	0.0026766	SNED1;FAM102A;CAMK1D;ZNF827;ZFYVE9;ENOSF1;DCHS1;VASH1;GRAPL;AFF3;APBA2
Genes Up-Regulated In Cerebellum Of 18 Week Old Atxn 1 154Q/2Q Mice Treated With ASO Vs Vehicle GSE114674	1/385	0.994722296	0.999996063	0	0	0.188709426	9.99E-04	BCL11A
Genes Up-Regulated In The Astrocytes Of R6/2 Mice Vs WT At 2 Month Old GSE124846	4/799	0.994770074	0.999996063	0	0	0.360910997	0.001892491	TTC34;DCHS1;PASK;GPRASP1
Genes Changed In Human HD Cingulate Cortex Vs Control PMID32070434	8/1245	0.994783124	0.999996063	0	0	0.460046017	0.002406285	FCGBP;ADAM28;FCMR;HIGD1C;CIITA;PABPC1P1;TBC1D9;TNRC18P1
Genes Up-Regulated In Myotonic Dystrophy 2 Markers In Human Quadriceps Muscles GSE47968	7/1140	0.994855061	0.999996063	0	0	0.440268098	0.002271	ZNF709;HBG1;NOG;ALOX15;BACH2;GOLGA8A;TTC28
Genes Changed In The Cortex Of zQ175 Neo- Mice Vs WT GSE123657	6/1031	0.994870319	0.999996063	0	0	0.417955688	0.002149497	CARMIL1;IL11RA;CHI3L1;TPPP;SYNPO;BACH2
Down-regulated Proteins In The Liver Of 10 Mon HD Q175 Mice Vs Q20 PXD005641	1/389	0.995004751	0.999996063	0	0	0.186725356	9.35E-04	SYNPO
Genes Changed In HD Vs Normal APCs GSE105041	14/1853	0.995009711	0.999996063	0	0	0.536285126	0.002682918	EIF5AL1;CARMIL1;SPON1;SPTBN5;CIITA;SPNS3;BACH2;ADAM28;ZNF827;PI4KAP1;CHI3L1;SYNPO;APBA2;DSC1
Genes Changed In iSPNs Of R6/2 Vs WT PMID32681824	5/923	0.995109485	0.999996063	0	0	0.389630292	0.001910167	PID1;CAMK1D;AFF3;BACH2;PIK3C2B
Genes Down-Regulated In The Astrocytes Of R6/2 Mice Vs WT At 3 Month Old GSE124846	18/2236	0.995123126	0.999996063	0	0	0.568533814	0.002779451	VIPR1;CIITA;CAMK1D;TEX52;PNPLA7;PRAG1;AFF3;BACH2;HS3ST1;PIK3C2B;SCRT2;ADAMTS5;FAM102A;CHI3L1;TPPP;SYNPO;N4BP3;SDK2
Genes Up-Regulated In Influence Of Hsp90 Inhibitor On Expression In R6/2 HD Mice GSE29681	1/391	0.995140275	0.999996063	0	0	0.185748584	9.05E-04	GPX7
Genes Up-Regulated In Neuro2a Htt25Q-ni Vs Htt72Q-ni Vs Htt72Q-i: Transcriptional Signature 2 PMID28743452	1/391	0.995140275	0.999996063	0	0	0.185748584	9.05E-04	EIF3CL
Suz12 Bound Genes PMID16630818	14/1857	0.995158721	0.999996063	0	0	0.535001559	0.002596382	TIGD3;SPON1;SLC46A2;HLA-L;ALOX15;PAX5;VASH1;BACH2;HS3ST1;SCRT2;ADAMTS5;CD8A;PAPPA;SDK2
Genes Changed In The Heart Of Dox Treated FRDAkd Mice At 12 Wk GSE98790	3/683	0.99520675	0.999996063	0	0	0.31718091	0.001523983	PLD4;GPX7;GATD3B
Down-regulated Genes In R6/2 LNA-SCB Vs WT LNA-SCB Mice GSE85126	1/393	0.995272134	0.999996063	0	0	0.184781778	8.76E-04	AFF3
Genes Down-Regulated In Chat-expressing Interneurons Of zQ175DN Vs WT PMID32681824	3/686	0.995365757	0.999996063	0	0	0.315738004	0.001466608	PID1;EIF3CL;TBC1D9
Genes Down-Regulated In Human Symptomatic HD BA9 Vs Control GSE129473	21/2524	0.995460792	0.999996063	0	0	0.585223238	0.002662498	RTEL1-TNFRSF6B;VIPR1;SPTBN5;TEX52;PRAG1;PROX2;VASH1;TPCN1;SCRT2;FAM102A;ZNF827;ZFP41;PAPPA;ENOSF1;CARNS1;UBAP1L;TPPP;GPRASP1;NPIPA7;GOLGA8A;SDK2
Genes Changed In Secretory Ependymal Cells Of R6/2 Vs WT PMID32681824	1/396	0.995463264	0.999996063	0	0	0.183349927	8.34E-04	TBC1D9
Genes Down-Regulated In Human HD Neurons Vs Control Neurons PMID32070434	10/1469	0.995484281	0.999996063	0	0	0.485439214	0.002197072	PID1;ENOSF1;CARNS1;RPS5P2;EIF3CL;PIGL;VASH1;GPRASP1;GOLGA8A;SDK2
Genes Up-Regulated In Neuro2a Htt25Q-ni Vs Htt72Q-ni Vs Htt72Q-i: Transcriptional Signature 4 PMID28743452	1/397	0.995525246	0.999996063	0	0	0.182877464	8.20E-04	EIF4B
Genes Down-Regulated In Striatum Of HdhQ175 Mice GSE89505	12/1673	0.995587424	0.999996063	0	0	0.50998081	0.002255309	VIPR1;SPTBN5;CIITA;IL11RA;PRR15L;CARNS1;PLCH2;SYNPO;N4BP3;AFF3;SDK2;PIK3C2B
Genes Changed In The Heart Of Dox Treated FRDAkd Vs WT Mice At 20 Wk GSE98790	2/556	0.995641058	0.999996063	0	0	0.260280666	0.001137028	PLD4;GATD3B
Cortex RNA M37 Module (Skyblue3) PMID26900923	1/399	0.99564669	0.999996063	0	0	0.181939661	7.94E-04	EIF3CL
HDACi-4b Treated PBMCs From Friedreich Ataxia Patients Vs Controls GSE30933	10/1478	0.995812752	0.999996063	0	0	0.482225461	0.002023437	EIF5AL1;ADAM28;CAMK1D;PNPLA7;HLA-L;COL6A2;DTX1;GPX7;SDK2;TPCN1
Differentially Expressed Soluble Proteins In Striatum Of 12 Wk R6/2 Mice PXD004973	4/821	0.995853433	0.999996063	0	0	0.350784466	0.001457575	SPTBN5;BCL11A;SYNPO;BACH2
Mouse Microglial Cell Markers PMID30811995	3/696	0.995859724	0.999996063	0	0	0.311018541	0.001290376	PLD4;PROX2;SDK2
Genes Down-Regulated In R6/1 Poor Vs WT GSE135057	22/2630	0.995884075	0.999996063	0	0	0.587198863	0.002421854	FCRL2;VIPR1;SPTBN5;CIITA;CAMK1D;IL11RA;PLD4;PROX2;AFF3;HS3ST1;PIK3C2B;TPCN1;FMNL3;SCRT2;FAM102A;LIX1;CARNS1;PLCH2;TPPP;SYNPO;N4BP3;GRAPL
Genes Changed In HDACi 4B Treated Vs Untreated Healthy Donor Blood Cells GSE30933	8/1272	0.99589524	0.999996063	0	0	0.449561831	0.001849141	SPON1;VIPR1;CAMK1D;IL11RA;HBG1;DCHS1;PASK;APBA2
HDACi-9b Treated PBMCs From Friedreich Ataxia Carriers Vs Controls GSE30933	8/1272	0.99589524	0.999996063	0	0	0.449561831	0.001849141	EIF5AL1;PNPLA7;BCL11A;COL6A2;ZBED2;DTX1;GPX7;TPCN1
Up-regulated Genes In Cerebellum Of HD Q175 Mice PMID26900923	7/1169	0.996061006	0.999996063	0	0	0.428610996	0.00169163	CARMIL1;ZNF827;VASH1;PASK;GPRASP1;APBA2;TTC28
Genes Up-Regulated In Mouse Microglia During Accelerated Aging PMID26001565	1/407	0.996100478	0.999996063	0	0	0.178280844	6.97E-04	PNPLA7
Differentially Expressed Genes In Friedreich Ataxia Vs Control Fibroblasts GSE104288	13/1789	0.996147818	0.999996063	0	0	0.515430136	0.001989365	SPON1;CAMK1D;NPIPB11;PROX2;VASH1;PASK;AFF3;TEKT4P2;FBXW4P1;PI4KAP1;TPPP;EIF4B;ZNF750
Genes Down-Regulated In The Astrocytes Of zQ175 KI Mice Vs WT At 12 Month Old GSE124846	6/1061	0.996152351	0.999996063	0	0	0.405419486	0.001562921	CAMK1D;PLCH2;SYNPO;N4BP3;AFF3;PIK3C2B
Genes Changed In Mural Cells Of HD Patients Vs Control PMID32681824	5/947	0.996156505	0.999996063	0	0	0.379219039	0.001460335	CARMIL1;SPON1;PID1;CAMK1D;COL6A2
Genes Up-Regulated In HD Grade 2 Markers In Human Caudate Nucleus (HG-U133B) GSE3790	1/409	0.996206354	0.999996063	0	0	0.177388558	6.74E-04	LIX1
Differentially Expressed Genes In Brown Adipose Tissue Of HD Q175 Mice PMID26900923	7/1174	0.996239666	0.999996063	0	0	0.426659706	0.001607407	FCRL2;ADAMTS5;CAMK1D;PLD4;SYNPO;ADGRE4P;SDK2
Genes Down-Regulated In Mouse Brain Derived OPCs From P7 Vs E13.5 Mice PMID30078729	14/1891	0.996267754	0.999996063	0	0	0.524312125	0.001960523	SNED1;BCL11A;IL11RA;HBG1;PAX5;PASK;AFF3;LIX1;PAPPA;COL6A2;DCHS1;UBAP1L;SYNPO;SDK2
Htt Dependent Genes In Mouse MEFs GSE11139	1/416	0.996554847	0.999996063	0	0	0.174333288	6.02E-04	CD79A
Genes Down-Regulated In Expression In Quadriceps Muscle Of 3 Mon Mbnl1 KO Myotonic Dystrophy Mice GSE14691	2/576	0.996588979	0.999996063	0	0	0.250949674	8.57E-04	SPON1;TPPP
Genes Down-Regulated In Mouse Granule Cells Vs Basket Cells GSE101914	3/715	0.996661417	0.999996063	0	0	0.30241679	0.001011333	SCRT2;DTX1;SDK2
Differentially Expressed Proteins In The Liver Of 10 Mon HD Q175 Mice Vs Q20 PXD005641	1/420	0.996739457	0.999996063	0	0	0.172633254	5.64E-04	SYNPO
Genes Up-Regulated In Genes Changed In HDACi 106 Vs Vehicle Treated Friedreich Ataxia Carrier Blood Cells GSE30933	3/718	0.996773362	0.999996063	0	0	0.301100409	9.73E-04	SPON1;ZNF827;COL6A2
Expression In Cerebellum Of 6 Mon Ataxin-2 KO Spinocerebellar Ataxia 2 Mice GSE55177	1/421	0.996784047	0.999996063	0	0	0.172213305	5.55E-04	DTX1
Genes Changed In dSPNs Of HdhQ170 Vs HdhQ20 PMID32681824	5/966	0.996829437	0.999996063	0	0	0.371345596	0.001179245	CAMK1D;CHI3L1;SYNPO;GPRASP1;AFF3
Expression In Mesencephalon Of 12 Mon Ataxin-2 KO Spinocerebellar Ataxia 2 Mice GSE55177	3/720	0.996845958	0.999996063	0	0	0.300228941	9.48E-04	FCRL2;BACH2;TTC28
Genes Up-Regulated In Non-Induced PC12 Cells Vs Induced Q74 PC12 Cells Both Treated With Vehicle GSE119557	3/720	0.996845958	0.999996063	0	0	0.300228941	9.48E-04	LIX1;PASK;SDK2
Genes Down-Regulated In The Striatum Of zQ175 Neo- Mice Vs WT GSE123657	14/1913	0.996853375	0.999996063	0	0	0.5175994	0.001631259	TIGD3;FCRL2;SPTBN5;IL11RA;PROX2;AFF3;PIK3C2B;TPCN1;CHI3L1;PLCH2;TPPP;SYNPO;N4BP3;SDK2
HttQ74 Changed Genes After 5 D Of Induction In PC12 Cells GSE10581	2/583	0.996870403	0.999996063	0	0	0.247835596	7.77E-04	CHI3L1;PIGL
Up-regulated Genes In Hippocampus Of HD Q175 Mice PMID26900923	1/423	0.996871411	0.999996063	0	0	0.171379378	5.37E-04	SPON1
Liver RNA M13 Module (Salmon) PMID26900923	3/722	0.996916965	0.999996063	0	0	0.299362322	9.24E-04	ZFP41;FAM118A;GPRASP1
Down-regulated Genes In The Heart Of Dox Treated FRDAkd Vs WT Mice At 12 Wk GSE98790	1/425	0.996956408	0.999996063	0	0	0.170553318	5.20E-04	GATD3B
Genes Changed In HDACi 4B Vs Vehicle Treated Friedreich Ataxia Carrier Blood Cells GSE30933	6/1086	0.996981213	0.999996063	0	0	0.395504665	0.00119575	SPON1;ZNF827;COL6A2;NOG;DCHS1;CD1C
Up-regulated Genes In Striatum Of 6 Mon HD Q140 Mice Vs Q20 GSE78274	5/973	0.997047594	0.999996063	0	0	0.368522767	0.001089638	SNED1;BCL11A;COL6A2;TNFRSF13C;GPRASP1
Down-regulated Soluble Proteins In Striatum Of 8 Wk R6/2 Mice PXD004973	4/853	0.997052251	0.999996063	0	0	0.336991826	9.95E-04	SPTBN5;CTAGE8;EIF3CL;SYNPO
Genes Up-Regulated In The Astrocytes Of zQ175 KI Mice Vs WT At 12 Month Old GSE124846	3/726	0.997054348	0.999996063	0	0	0.297643467	8.78E-04	FCRL2;TNFRSF13C;APBA2
Striatum RNA M9 Module (Magenta) PMID26900923	1/428	0.997079605	0.999996063	0	0	0.169328737	4.95E-04	GATD3B
HDACi-9b Treated PBMCs From Friedreich Ataxia Patients Vs Controls GSE30933	13/1825	0.997104622	0.999996063	0	0	0.504176947	0.0014619	EIF5AL1;FCRL2;FCMR;PNPLA7;BCL11A;DTX1;GPX7;VASH1;TPCN1;CD79A;CD8A;ENOSF1;ZBED2
PC12 Htt-Q74 Vs PC12 Htt-Q23 Upon 72 H Of Induction PMID28499347	3/731	0.997217727	0.999996063	0	0	0.29552146	8.23E-04	FAM102A;PASK;SDK2
Genes Up-Regulated In Expression In Striatal Cells Of HdhQ109 HD Mice GSE42107	4/859	0.997236212	0.999996063	0	0	0.334520645	9.26E-04	CARMIL1;CAMK1D;CD8A;PIK3C2B
Myotonic Dystrophy 1 Up-Regulated Genes In Human Skeletal Muscle GSE86356	12/1732	0.997261818	0.999996063	0	0	0.49087936	0.001345961	SPON1;ADAM28;FCMR;ZNF80;COL6A2;RPS5P2;DTX1;CHI3L1;ADGRE4P;FBXW4P1;GOLGA8A;SDK2
Down-regulated Proteins In Striatum Of HD Q175 Mice PMID26900923	1/433	0.997273979	0.999996063	0	0	0.167325565	4.57E-04	SYNPO
Genes Changed In Ciliated Ependymal Cells Of zQ175DN Vs WT PMID32681824	1/434	0.997311277	0.999996063	0	0	0.166930482	4.49E-04	CARMIL1
Genes Changed In HDACi 106 Vs Vehicle Treated Friedreich Ataxia Carrier Blood Cells GSE30933	6/1098	0.99731553	0.999996063	0	0	0.390906803	0.001050789	FCRL1;SPON1;ZNF827;COL6A2;NOG;CD1C
Genes Up-Regulated In HD Markers In Human Prefrontal Cortex GSE64810	4/862	0.997323982	0.999996063	0	0	0.333298015	8.93E-04	FCER2;ADAM28;COL6A2;CTAGE8
HD Grade 4 Markers In Human Caudate Nucleus (HG-U133B) GSE3790	3/735	0.997342051	0.999996063	0	0	0.293844726	7.82E-04	LIX1;SYNPO;SDK2
Genes Up-Regulated In Human HD Neurons Vs Control Neurons PMID32070434	7/1212	0.99736648	0.999996063	0	0	0.412359104	0.001087388	CARMIL1;CAMK1D;FAM118A;NPIPB11;TPPP;SYNPO;TEKT4P2
PC12 Htt-Q74 Vs PC12 Htt-Q23 Upon 120 H Of Induction PMID28499347	2/597	0.997366614	0.999996063	0	0	0.241827257	6.38E-04	PRAG1;APBA2
Genes Down-Regulated In Brain And Spinal Cord Derived OPCs From P7 Vs E13.5 Mice PMID30078729	16/2132	0.997398902	0.999996063	0	0	0.52858043	0.001376681	SNED1;BCL11A;IL11RA;HBG1;PAX5;AFF3;BACH2;TTC28;TPCN1;LIX1;PAPPA;COL6A2;DCHS1;UBAP1L;SYNPO;SDK2
Genes Down-Regulated In Human Granule Cells Vs Basket Cells GSE101912	3/737	0.99740217	0.999996063	0	0	0.293013213	7.62E-04	CIITA;FAM102A;IL24
Genes Down-Regulated In Striatal Cholinergic Interneurons Of HdhQ170 Vs HdhQ20 PMID32681824	5/986	0.997415063	0.999996063	0	0	0.363387247	9.41E-04	SCRT2;BCL11A;SYNPO;BACH2;PIK3C2B
Microglia Genes Up-Regulated After Activation PMID15579277	4/866	0.997436826	0.999996063	0	0	0.33168108	8.51E-04	FCMR;PAPPA;ALOX15;IGHD
Mouse Cerebellum Golgi Cell Markers PMID19013282	4/866	0.997436826	0.999996063	0	0	0.33168108	8.51E-04	SCRT2;ADAMTS5;CD8A;N4BP3
Expression In Quadriceps Muscle Of HSALR 20B Myotonic Dystrophy Mice (MOE430B Array) GSE14691	1/438	0.997455447	0.999996063	0	0	0.165368233	4.21E-04	TPPP
Locuses With Increased DNA Methylation In Caudate Nucleus Of HD Vs Control GSE72778	2/600	0.99746243	0.999996063	0	0	0.240576357	6.11E-04	SCRT2;BACH2
Genes Up-Regulated In Expression In Striatum Of 7 Mon BACHD-deltaN17 HD Mice GSE64386	4/869	0.997518425	0.999996063	0	0	0.330478192	8.21E-04	PID1;PLD4;TNFRSF13C;GPRASP1
Genes Down-Regulated In Chat-expressing Interneurons Of R6/2 Vs WT PMID32681824	2/603	0.997554821	0.999996063	0	0	0.239337946	5.86E-04	CARMIL1;ZFYVE9
Genes Changed In Pons Of ATXN3-dupKI HET Mice GSE117605	10/1545	0.997637864	0.999996063	0	0	0.459485393	0.001086651	CD79A;CARMIL1;FCMR;IL11RA;PRR15L;TNFRSF13C;PAX5;VASH1;TAS1R3;ZNF750
Striatum Protein Module pM2 (Blue) PMID26900923	2/607	0.997672884	0.999996063	0	0	0.237705835	5.54E-04	PRAG1;SYNPO
Up-regulated Genes In HD Vs Control Fibroblast-Derived Neurons GSE84013	3/748	0.997709894	0.999996063	0	0	0.288519691	6.61E-04	ADAMTS5;N4BP3;DSC1
Genes Changed In HdhQ150 Vs WT Mice GSE139847	1/446	0.997721064	0.999996063	0	0	0.162327989	3.70E-04	N4BP3
Locuses With Decreased DNA Methylation In Frontal Lobe Region Of AD Vs Control GSE72778	1/447	0.997752259	0.999996063	0	0	0.161955627	3.64E-04	BACH2
Top OPC-enriched Genes In Humans And Mice PMID29892006	5/1000	0.997761495	0.999996063	0	0	0.358006764	8.02E-04	ADAMTS5;SPON1;PID1;ZFP41;COL6A2
Top Astrocyte-Specific Genes In Humans And Mice PMID29892006	5/1000	0.997761495	0.999996063	0	0	0.358006764	8.02E-04	SPON1;LIX1;DTX1;CHI3L1;TPCN1
Top Neuron-Specific Genes In Humans And Mice PMID29892006	5/1000	0.997761495	0.999996063	0	0	0.358006764	8.02E-04	BCL11A;SIAH3;UBAP1L;GPRASP1;AFF3
Top Oligodendrocyte-Enriched Genes In Humans And Mice PMID29892006	5/1000	0.997761495	0.999996063	0	0	0.358006764	8.02E-04	FAM102A;CARNS1;TPPP;HS3ST1;PIK3C2B
AD Up-Regulated Genes In Choroid Plexus GSE110226	7/1231	0.997800927	0.999996063	0	0	0.405541782	8.93E-04	SPON1;SPTBN5;DTX1;CHI3L1;SYNPO;BACH2;FBXW4P1
Genes Changed In HDACi 4B Treated Vs Untreated Friedreich Ataxia Carrier Blood Cells GSE30933	14/1962	0.997862173	0.999996063	0	0	0.503193261	0.001076892	SPON1;VIPR1;PNPLA7;BCL11A;IL11RA;HLA-L;IL24;NOG;PASK;CD1C;FCER2;ZNF827;COL6A2;DCHS1
Down-regulated Genes In Hippocampus Of Foxp1 KO Vs WT Mice GSE62718	5/1005	0.997874018	0.999996063	0	0	0.356121673	7.58E-04	SCRT2;CAMK1D;BCL11A;PLCH2;SYNPO
Yellow Module Eigengene Expression Profile Across Striatal Astrocytes Of R6/2 And Q175 Mice PMID31619545	3/755	0.997886911	0.999996063	0	0	0.285728623	6.04E-04	COL6A2;PLCH2;SYNPO
Genes Changed In The Heart Of Dox Treated FRDAkd Vs WT Mice At 16 Wk GSE98790	4/889	0.998001605	0.999996063	0	0	0.322667351	6.45E-04	FAM102A;PLD4;GPX7;GATD3B
Genes Down-Regulated In R6/1 Good Vs WT GSE135057	18/2360	0.998020973	0.999996063	0	0	0.534619983	0.001059076	FCRL2;VIPR1;SPTBN5;CAMK1D;PNPLA7;PRAG1;IL11RA;PLD4;AFF3;HS3ST1;PIK3C2B;SCRT2;PAPPA;PLCH2;SYNPO;N4BP3;GRAPL;SDK2
Down-regulated Soluble Proteins In Cerebral Cortex Of 8 Wk R6/2 Mice PXD004973	3/766	0.99813846	0.999996063	0	0	0.281446129	5.24E-04	EIF3CL;GATD3B;SYNPO
Genes Changed Upon DOC Treatment In HdhQ111 Striatal Cells GSE98739	2/626	0.998161427	0.999996063	0	0	0.230239059	4.24E-04	COL6A2;AFF3
Expression In Striatum Of P62 KO; R6/2 HD Mice Vs P62 KO Mice GSE62210	1/462	0.998172168	0.999996063	0	0	0.156564056	2.86E-04	CHI3L1
Down-regulated Genes In Cerebellum Of 6 Mon HD Q140 Mice Vs Q20 GSE78270	6/1137	0.998174087	0.999996063	0	0	0.376637577	6.88E-04	EIF5AL1;IL11RA;CARNS1;CHI3L1;GATD3B;UBAP1L
Differentially Expressed Genes In Cortex Of 6 Mon HD Q140 Mice Vs Q20 GSE78272	2/627	0.998184134	0.999996063	0	0	0.229858647	4.18E-04	SCRT2;PIK3C2B
Genes Changed In Endothelial Cells Of R6/2 Vs WT PMID32681824	1/463	0.9981972	0.999996063	0	0	0.156217066	2.82E-04	TTC28
Genes Changed In Mouse Microglia During Aging PMID26001565	1/463	0.9981972	0.999996063	0	0	0.156217066	2.82E-04	BACH2
Genes Changed In Human Granule Cells Vs Basket Cells GSE101912	8/1364	0.9982271	0.999996063	0	0	0.416972998	7.40E-04	CARMIL1;ADAMTS5;CIITA;FAM102A;ZNF827;PRAG1;IL24;HS3ST1
Genes Changed In Human HD Astrocytes Vs Control Astrocytes PMID32070434	15/2086	0.9982536	0.999996063	0	0	0.505598678	8.84E-04	CARMIL1;SPON1;PID1;PNPLA7;NOG;FAM118A;NPIPB11;TPCN1;FAM102A;ENOSF1;EIF3CL;CHI3L1;DCHS1;NPIPA7;GOLGA8A
Genes Down-Regulated In Endothelial Cells Of HD Patients Vs Control PMID32681824	2/634	0.998335538	0.999996063	0	0	0.227229466	3.79E-04	SNED1;VASH1
Cytoplasm Protein Composition PMID16615899	1/469	0.998340369	0.999996063	0	0	0.154166267	2.56E-04	EIF4B
Genes Up-Regulated In Genes Changed In HDACi 106 Treated Vs Untreated Friedreich Ataxia Patient Blood Cells GSE30933	9/1481	0.998366167	0.999996063	0	0	0.431057999	7.05E-04	FCER2;SPON1;VIPR1;ZNF827;HBG1;DTX1;DCHS1;APBA2;BACH2
Genes Down-Regulated In Genes Changed In HDACi 4B Treated Vs Untreated Healthy Donor Blood Cells GSE30933	1/471	0.998385524	0.999996063	0	0	0.153494302	2.48E-04	CAMK1D
Genes Up-Regulated In Ciliated Ependymal Cells Of HD Patients Vs Control PMID32681824	9/1483	0.998395546	0.999996063	0	0	0.430425968	6.91E-04	CARMIL1;TTC34;FAM102A;PNPLA7;ZFYVE9;COL6A2;AFF3;SDK2;TPCN1
Expression In HSALR 20B Myotonic Dystrophy Mice Treated With ASO 445236 Vs Untreated HSALR 20B Mice GSE38962	2/638	0.998416401	0.999996063	0	0	0.225753062	3.58E-04	COL6A2;PLD4
Genes Up-Regulated In Brain Vs Spinal Cord Derived OPCs From E13.5 Mouse Embryos PMID30078729	2/638	0.998416401	0.999996063	0	0	0.225753062	3.58E-04	VIPR1;LIX1
HD Down-Regulated Genes In Human Prefrontal Cortex PMID29375298	6/1155	0.998474608	0.999996063	0	0	0.37037849	5.65E-04	VIPR1;SIAH3;TBC1D9;TPPP;GPRASP1;GOLGA8A
Myotonic Dystrophy 2 Markers In Human Quadriceps Muscles GSE47968	14/2007	0.998512155	0.999996063	0	0	0.490587134	7.30E-04	PNPLA7;BCL11A;HBG1;TUBG1P;NOG;ALOX15;DTX1;BACH2;TTC28;ZNF709;CD8A;ENOSF1;EIF3CL;GOLGA8A
Genes Down-Regulated In Cysteamine Treated STHdhQ111 Vs Control GSE129143	1/477	0.998513762	0.999996063	0	0	0.15151229	2.25E-04	TBC1D9
Genes Up-Regulated In Parkinson Disease Markers In Human Substantia Nigra GSE26927	7/1274	0.998545138	0.999996063	0	0	0.390868102	5.69E-04	VIPR1;SPTBN5;PNPLA7;COL6A2;VASH1;BACH2;TPCN1
Insoluble Brain Proteome Of WT And HD R6/2 Mice PMID29166617	8/1386	0.99855657	0.999996063	0	0	0.409824718	5.92E-04	EIF5AL1;COL6A2;EIF3CL;GATD3B;PLCH2;TPPP;SYNPO;EIF4B
Genes Down-Regulated In HDACi-4b Treated PBMCs From Friedreich Ataxia Patients Vs Controls GSE30933	3/792	0.998622477	0.999996063	0	0	0.271798551	3.75E-04	DTX1;GPX7;SDK2
Genes Down-Regulated In Expression In Striatal Cells Of HdhQ109 HD Mice GSE42107	4/925	0.998651554	0.999996063	0	0	0.309462705	4.18E-04	ADAMTS5;GATD3B;N4BP3;ZNF750
CAG Length-Dependent Genes In 10 Mon Mouse Cortex PMID26900923	11/1714	0.998656574	0.999996063	0	0	0.453123465	6.09E-04	PID1;IL11RA;LIX1;COL6A2;CHI3L1;TNFRSF13C;VASH1;TPPP;SYNPO;PASK;GPRASP1
Glutamatergic Neuron Gene Module M10 From Cerebral Cortex PMID18849986	1/485	0.998669067	0.999996063	0	0	0.148946049	1.98E-04	VIPR1
Up-regulated Proteins In Striatum Of HD Q175 Mice PMID26900923	1/485	0.998669067	0.999996063	0	0	0.148946049	1.98E-04	GPRASP1
Genes Changed In The Heart Of Dox Treated FRDAkd Mice At 16 Wk GSE98790	6/1170	0.998688073	0.999996063	0	0	0.365310459	4.80E-04	ADAMTS5;PLD4;GPX7;GATD3B;GPRASP1;TPCN1
Genes Changed In Striatum Of HdhQ175 Mice GSE89505	21/2701	0.998702954	0.999996063	0	0	0.540957158	7.02E-04	VIPR1;SPTBN5;CIITA;PID1;SIAH3;IL11RA;TNFRSF13C;AFF3;PIK3C2B;TTC28;PRR15L;CD8A;COL6A2;CARNS1;PLCH2;SYNPO;N4BP3;GPRASP1;DSC1;TAS1R3;SDK2
Genes Changed In Striatal Cholinergic Interneurons Of HdhQ170 Vs HdhQ20 PMID32681824	7/1290	0.998754592	0.999996063	0	0	0.38565921	4.81E-04	EIF5AL1;SCRT2;BCL11A;LIX1;SYNPO;BACH2;PIK3C2B
Genes Down-Regulated In Genes Changed In HDACi 4B Treated Vs Untreated Friedreich Ataxia Carrier Blood Cells GSE30933	3/802	0.998773791	0.999996063	0	0	0.26825513	3.29E-04	BCL11A;NOG;CD1C
Genes Down-Regulated In CAG Length-Dependent Genes In 10 Mon Mouse Striatum PMID26900923	21/2709	0.998777206	0.999996063	0	0	0.53909413	6.60E-04	TIGD3;CARMIL1;FCRL2;CIITA;CAMK1D;IL11RA;PROX2;AFF3;BACH2;PIK3C2B;TPCN1;FMNL3;PRR15L;CTAGE8;CHI3L1;UBAP1L;PLCH2;TPPP;SYNPO;N4BP3;SDK2
Genes Up-Regulated In Striatal Cholinergic Interneurons Of HdhQ111 Vs HdhQ20 PMID32681824	1/492	0.998791603	0.999996063	0	0	0.146769186	1.77E-04	EIF5AL1
Down-regulated Genes In Cortex Of 10 Mon HD Q175 Mice Vs Q20 PMID26900923	5/1061	0.998814313	0.999996063	0	0	0.336228252	3.99E-04	IL11RA;LIX1;CHI3L1;TPPP;SYNPO
HD Grade 2 Markers In Human Caudate Nucleus (HG-U133A) GSE3790	9/1517	0.998823981	0.999996063	0	0	0.419937937	4.94E-04	CAMK1D;BCL11A;PI4KAP1;COL6A2;TBC1D9;CHI3L1;PASK;GPRASP1;GOLGA8A
Genes Changed In Sst/Npy-expressing Interneurons Of zQ175DN Vs WT PMID32681824	3/806	0.998829651	0.999996063	0	0	0.266862473	3.13E-04	CARMIL1;SIAH3;TBC1D9
Friedreich Ataxia Markers In Blood Of Asymptomatic Genetic Carriers GSE30933	1/495	0.998840606	0.999996063	0	0	0.14585513	1.69E-04	PASK
Neuron Gene Module From Cerebral Cortex PMID18849986	4/940	0.998856888	0.999996063	0	0	0.304260554	3.48E-04	ZFYVE9;TBC1D9;DCHS1;EIF4B
Alzheimer Disease Up-Regulated Genes In CA1 Area Of Hippocampus Liang PMID18270320	7/1300	0.99887041	0.999996063	0	0	0.382469116	4.32E-04	CAMK1D;BCL11A;CHI3L1;DCHS1;GOLGA8A;HS3ST1;TTC28
Genes Up-Regulated In Bna4 Suppressor Deletion In Htt103Q Yeasts Vs Control Htt25Q Strain GSE18644	1/503	0.998961791	0.999996063	0	0	0.14347106	1.49E-04	EIF5AL1
Up-regulated Genes In Cerebellum Of 3 Wk ATXN2Q127 Mice E-MTAB-6293	1/503	0.998961791	0.999996063	0	0	0.14347106	1.49E-04	PAPPA
Genes Down-Regulated In Pvalb/Th-expressing Interneurons Of HD Patients Vs Control PMID32681824	10/1641	0.998990023	0.999996063	0	0	0.430158889	4.35E-04	CARMIL1;SIAH3;PAPPA;ENOSF1;TBC1D9;PIGL;GPRASP1;AFF3;GOLGA8A;EIF4B
Down-regulated Genes In Striatum Of 10 Mon HD Q140 Mice Vs Q20 GSE78274	14/2055	0.998996759	0.999996063	0	0	0.477753301	4.80E-04	SPON1;SPTBN5;PNPLA7;ZFYVE9;IL11RA;AFF3;BACH2;PIK3C2B;TPCN1;CTAGE8;CHI3L1;PLCH2;N4BP3;SDK2
Differentially Expressed Proteins In Cerebrospinal Fluid Of 8 Wk R6/2 Mice PXD004973	3/820	0.999006218	0.999996063	0	0	0.262095564	2.61E-04	EIF3CL;GATD3B;TPPP
Differentially Expressed Soluble Proteins In Cerebellum Of 8 Wk R6/2 Mice PXD004973	2/676	0.999015088	0.999996063	0	0	0.212601236	2.09E-04	EIF3CL;GPX7
Genes Up-Regulated In Genes Changed In HDACi 106 Vs Vehicle Treated Healthy Donor Blood Cells GSE30933	11/1752	0.999037008	0.999996063	0	0	0.442299139	4.26E-04	FCER2;SPON1;VIPR1;ADAM28;PID1;SIAH3;IL24;DCHS1;PASK;APBA2;BACH2
Genes Changed In Aged Vs Young Astrocytes PMID23954174	2/679	0.999051452	0.999996063	0	0	0.211625815	2.01E-04	FMNL3;LIX1
Genes Up-Regulated In Expression In Ctip2 Null Vs WT Mouse Striatum GSE9330	6/1203	0.999060954	0.999996063	0	0	0.354607894	3.33E-04	SPON1;ZNF827;PRAG1;BCL11A;GPRASP1;BACH2
Mouse Indirect Pathway Spiny Projection Neuron Markers PMID30811995	2/681	0.999074955	0.999996063	0	0	0.210980323	1.95E-04	IL11RA;CHI3L1
Up-regulated Genes In Cerebellum Of 6 Mon HD Q140 Mice Vs Q20 GSE78270	8/1438	0.999118102	0.999996063	0	0	0.39380312	3.47E-04	SPON1;CAMK1D;ZFYVE9;BCL11A;SIAH3;GPRASP1;APBA2;TTC28
Genes Down-Regulated In Meclizine Treated STHdhQ111 Vs Control GSE129143	9/1550	0.999133372	0.999996063	0	0	0.410200968	3.56E-04	FMNL3;ADAMTS5;FAM102A;ZNF827;COL6A2;SYNPO;N4BP3;BACH2;TTC28
Genes Up-Regulated In Genes Changed In HDACi 106 Treated Vs Untreated Healthy Donor Blood Cells GSE30933	11/1765	0.999141602	0.999996063	0	0	0.438703752	3.77E-04	RPL7P14;SPON1;VIPR1;ADAM28;PID1;SIAH3;IL11RA;IL24;PASK;APBA2;BACH2
Bivalent H3K27me3 And H3K4me3-enriched Genes In MSNs Of Adult Mice PMID27526204	3/833	0.999146633	0.999996063	0	0	0.257813139	2.20E-04	SNED1;PAPPA;NOG
Genes Up-Regulated In Expression In Quadriceps Muscle Of HSALR 20B Myotonic Dystrophy Mice GSE38962	2/688	0.999152772	0.999996063	0	0	0.20875074	1.77E-04	CAMK1D;CD8A
Down-regulated Proteins In The Liver Of 6 Mon HD Q175 Mice Vs Q20 PXD005641	2/693	0.999204357	0.999996063	0	0	0.207185837	1.65E-04	CARMIL1;TPCN1
Oligodendrocyte Gene Module From Cerebral Cortex PMID18849986	4/973	0.999207148	0.999996063	0	0	0.293382744	2.33E-04	BCL11A;ENOSF1;BACH2;PIK3C2B
Genes Changed In The Astrocytes Of R6/2 Mice Vs WT At 2 Month Old GSE124846	15/2184	0.999208612	0.999996063	0	0	0.480075881	3.80E-04	VIPR1;TTC34;CAMK1D;PRAG1;PASK;AFF3;HS3ST1;PIK3C2B;PAPPA;COL6A2;DCHS1;PLCH2;TPPP;SYNPO;GPRASP1
Locuses With Increased DNA Methylation In Frontal Lobe Region Of AD Vs Control GSE72778	9/1560	0.999210495	0.999996063	0	0	0.407332173	3.22E-04	SCRT2;SNED1;SPON1;PRAG1;ENOSF1;PLD4;SYNPO;GPRASP1;AFF3
Genes Down-Regulated In Expression In NSCs Lines HD180i.5 And HD60i.4 From HD Patients GSE37517	7/1337	0.999215091	0.999996063	0	0	0.37108288	2.91E-04	SPON1;ADAM28;LIX1;TEKT4P2;GUSBP4;GOLGA8A;SDK2
Liver RNA M23 Module (Darkturquoise) PMID26900923	1/526	0.999244168	0.999996063	0	0	0.13702158	1.04E-04	EIF3CL
Genes Down-Regulated In Foxp2/Olfm3-expressing Neurons Of HD Patients Vs Control PMID32681824	13/1993	0.999281179	0.999996063	0	0	0.457072688	3.29E-04	CARMIL1;SPON1;VIPR1;CAMK1D;PRAG1;BCL11A;IL11RA;BACH2;FAM102A;ZNF827;CD8A;SYNPO;GOLGA8A
CA3 Overexpressed Genes Compared To CA1 Newrzella PMID17937787	1/530	0.999284762	0.999996063	0	0	0.13595718	9.73E-05	CTAGE8
Up-regulated Soluble Proteins In Striatum Of 12 Wk R6/2 Mice PXD004973	1/530	0.999284762	0.999996063	0	0	0.13595718	9.73E-05	BCL11A
Differentially Expressed Genes In Cerebellum Of HD Q175 Mice PMID26900923	16/2296	0.999285255	0.999996063	0	0	0.48599276	3.47E-04	CARMIL1;CAMK1D;PRAG1;IL11RA;VASH1;PASK;PIK3C2B;TTC28;TPCN1;ZNF827;PAPPA;CARNS1;UBAP1L;SYNPO;GPRASP1;APBA2
HD-specific Set Of Genes (Cluster 1) PMID28499347	3/849	0.999292929	0.999996063	0	0	0.252723137	1.79E-04	FAM102A;PRAG1;GPRASP1
Genes Up-Regulated In HD Grade 2 Markers In Human Caudate Nucleus (HG-U133A) GSE3790	2/703	0.999298386	0.999996063	0	0	0.204123004	1.43E-04	COL6A2;CHI3L1
Up-regulated Genes In Cortex Of 6 Mon HD Q175 Mice Vs Q20 PMID26900923	3/850	0.999301206	0.999996063	0	0	0.252411396	1.76E-04	COL6A2;PLD4;GATD3B
Genes Up-Regulated In Genes Changed In HDACi 106 Vs Vehicle Treated Friedreich Ataxia Patient Blood Cells GSE30933	17/2400	0.999315249	0.999996063	0	0	0.49308933	3.38E-04	CARMIL1;SPON1;VIPR1;FCMR;SIAH3;HBG1;DTX1;TBC1D9;AFF3;BACH2;FCER2;ADAM28;ZNF827;CD8A;DCHS1;APBA2;SDK2
Genes Up-Regulated In HDACi-106 Treated PBMCs From Friedreich Ataxia Carriers Vs Controls GSE30933	10/1687	0.999335144	0.999996063	0	0	0.417296483	2.78E-04	EIF5AL1;CIITA;PNPLA7;IL11RA;HLA-L;COL6A2;VASH1;GOLGA8A;HS3ST1;TPCN1
Genes Down-Regulated In Vehicle Treated PBMCs From Friedreich Ataxia Patients Vs Controls GSE30933	7/1355	0.999343506	0.999996063	0	0	0.365769637	2.40E-04	CD79A;FCRL2;BCL11A;DTX1;GPX7;AFF3;BACH2
Differentially Expressed Genes In Corrected iPSCs Vs HD iPSCs GSE93767	1/537	0.999350623	0.999996063	0	0	0.134132707	8.71E-05	IL11RA
Genes Up-Regulated In HD Vs Normal NPCs GSE118088	17/2410	0.999368113	0.999996063	0	0	0.490745751	3.10E-04	CARMIL1;SPTBN5;BCL11A;SIAH3;PLD4;GOLGA8O;HS3ST1;ZNF827;LIX1;ENOSF1;COL6A2;CARNS1;CTAGE8;ZNF853;GPRASP1;TAS1R3;SDK2
Genes Down-Regulated In Genes Changed In HDACi 4B Treated Vs Untreated Friedreich Ataxia Patient Blood Cells GSE30933	1/539	0.9993683	0.999996063	0	0	0.13362015	8.44E-05	NOG
Up-regulated Genes In Hippocampus Of Foxp1 KO Vs WT Mice GSE62718	5/1122	0.999379697	0.999996063	0	0	0.316828414	1.97E-04	SPON1;SPTBN5;NOG;UBAP1L;TTC28
Cortex RNA M13 Module (Salmon) PMID26900923	4/996	0.999386719	0.999996063	0	0	0.286229228	1.76E-04	FMNL3;FCER2;PIGL;HS3ST1
Genes Down-Regulated In Striatal Cholinergic Interneurons Of HdhQ111 Vs HdhQ20 PMID32681824	5/1125	0.999399317	0.999996063	0	0	0.315928843	1.90E-04	ZFP41;BCL11A;SYNPO;BACH2;PIK3C2B
Top OPC-expressed Genes In Humans And Mice PMID29892006	4/1000	0.999413589	0.999996063	0	0	0.285018863	1.67E-04	SPON1;PID1;GPRASP1;EIF4B
Top Microglia-Expressed Genes In Humans And Mice PMID29892006	4/1000	0.999413589	0.999996063	0	0	0.285018863	1.67E-04	FMNL3;PNPLA7;PLD4;EIF4B
Top Oligodendrocyte-Specific Genes In Humans And Mice PMID29892006	4/1000	0.999413589	0.999996063	0	0	0.285018863	1.67E-04	FAM102A;CARNS1;TPPP;PIK3C2B
Up-regulated Genes In Control NPCs Vs HD NPCs GSE93767	14/2123	0.999432899	0.999996063	0	0	0.460572052	2.61E-04	TIGD3;FCGBP;CAMK1D;SIAH3;DTX1;TNFRSF13C;HS3ST1;PIK3C2B;TTC28;LIX1;DCHS1;PLCH2;N4BP3;GOLGA8A
Genes Up-Regulated In HD NPCs After ATF7IP Knock Down GSE118088	19/2620	0.999437973	0.999996063	0	0	0.502570065	2.83E-04	EIF5AL1;SPON1;VIPR1;TTC34;PID1;PNPLA7;PRAG1;ALOX15;NPIPB11;PAX5;CD1C;AFF3;ZFP41;PI4KAP1;PAPPA;EIF3CL;CHI3L1;SYNPO;APBA2
Influence Of Hdac4 Reduction On Expression In 9 Wk R6/2 HD Mice GSE38218	2/722	0.999447749	0.999996063	0	0	0.198538012	1.10E-04	EIF5AL1;VASH1
Expression In Quadriceps Muscle Of HSALR 20B Myotonic Dystrophy Mice GSE38962	6/1256	0.999455064	0.999996063	0	0	0.338601527	1.85E-04	EIF5AL1;FCRL2;CAMK1D;CD8A;TBC1D9;HS3ST1
Genes Up-Regulated In Expression In Quadriceps Muscle Of HSALR 20B Myotonic Dystrophy Mice (MOE430A Array) GSE14691	1/551	0.999464688	0.999996063	0	0	0.130623085	6.99E-05	CAMK1D
Genes Changed In Cerebellum Of 3 Wk ATXN2Q127 Mice E-MTAB-6293	1/552	0.999472022	0.999996063	0	0	0.130379222	6.89E-05	PAPPA
Genes Down-Regulated In The Striatum Of zQ175 KI Mice Vs WT GSE123657	13/2029	0.999472877	0.999996063	0	0	0.448000311	2.36E-04	FCRL2;VIPR1;SPTBN5;CAMK1D;AFF3;BACH2;PIK3C2B;CTAGE8;CHI3L1;TPPP;SYNPO;N4BP3;SDK2
CAG Length-Dependent Genes In iSPNs Of HD Mice Genes Down-Regulated In PMID32681824	2/726	0.999474924	0.999996063	0	0	0.197399576	1.04E-04	SYNPO;AFF3
Differentially Expressed Proteins In The Liver Of 6 Mon HD Q175 Mice Vs Q20 PXD005641	2/726	0.999474924	0.999996063	0	0	0.197399576	1.04E-04	CARMIL1;TPCN1
Locuses With Decreased DNA Methylation In Limbic Lobe Region Of HD Vs Control GSE72778	2/727	0.999481507	0.999996063	0	0	0.19711693	1.02E-04	CARMIL1;TTC28
Mouse Spinal Cord Motor Neuron Markers PMID19013282	1/554	0.999486389	0.999996063	0	0	0.129894142	6.67E-05	PAPPA
Striatum RNA M5 Module (Green) PMID26900923	1/554	0.999486389	0.999996063	0	0	0.129894142	6.67E-05	DTX1
HD Markers In hESCs GSE34201	1/556	0.999500364	0.999996063	0	0	0.129412559	6.47E-05	SDK2
Down-regulated Genes In Pons Of ATXN3-dupKI HET Mice GSE117605	7/1387	0.99952323	0.999996063	0	0	0.356666111	1.70E-04	CD79A;CARMIL1;FCMR;IL11RA;PRR15L;TAS1R3;ZNF750
Coexpressed Gene Module M15 From Mouse Brain PMID20616000	3/883	0.999526748	0.999996063	0	0	0.242521441	1.15E-04	CTAGE8;GPRASP1;HS3ST1
Genes Changed In Chat-expressing Interneurons Of zQ175DN Vs WT PMID32681824	6/1271	0.99953351	0.999996063	0	0	0.334314938	1.56E-04	CARMIL1;PID1;DTX1;EIF3CL;TBC1D9;TTC28
Nucleus Gene Module From Human Brain PMID20616000	2/736	0.999537191	0.999996063	0	0	0.194607773	9.01E-05	PLCH2;APBA2
HD Markers In Human Prefrontal Cortex GSE64810	14/2148	0.99954168	0.999996063	0	0	0.454530695	2.08E-04	VIPR1;PNPLA7;HLA-L;VASH1;PIK3C2B;FCER2;ADAM28;FAM102A;COL6A2;CTAGE8;TPPP;GPRASP1;GOLGA8A;SDK2
Genes Down-Regulated In Pons Of 28 Week WT Mice Vs Atxn 1 154Q/2Q Mice Both Treated With Vehicle GSE114674	8/1508	0.999551701	0.999996063	0	0	0.373989744	1.68E-04	ZNF827;DCHS1;PLCH2;ZNF853;GPRASP1;BACH2;EIF4B;TTC28
Genes Changed In Sst/Npy-expressing Interneurons Of R6/2 Vs WT PMID32681824	1/564	0.999552553	0.999996063	0	0	0.12752044	5.71E-05	APBA2
Up-regulated Genes In Hippocampus Of 10 Mon HD Q175 Mice Vs Q20 GSE73503	1/564	0.999552553	0.999996063	0	0	0.12752044	5.71E-05	TNFRSF13C
Genes Changed In Chat-expressing Interneurons Of R6/2 Vs WT PMID32681824	5/1153	0.999555484	0.999996063	0	0	0.307759569	1.37E-04	CARMIL1;PID1;ZFYVE9;LIX1;GPRASP1
Up-regulated Genes In Skin Of HD Q175 Mice PMID26900923	5/1153	0.999555484	0.999996063	0	0	0.307759569	1.37E-04	VIPR1;CAMK1D;ZFP41;ZFYVE9;PLCH2
Striatum RNA M13 Module (Salmon) PMID26900923	2/740	0.999559991	0.999996063	0	0	0.193512236	8.52E-05	FCER2;EIF4B
Genes Up-Regulated In HD Vs Normal GPCs GSE105041	4/1026	0.999562134	0.999996063	0	0	0.277382435	1.21E-04	TIGD3;CARMIL1;PRAG1;BCL11A
Liver RNA M22 Module (Darkgreen) PMID26900923	1/566	0.999564722	0.999996063	0	0	0.127055782	5.53E-05	EIF5AL1
Genes Changed In HDACi 4B Vs Vehicle Treated Friedreich Ataxia Patient Blood Cells GSE30933	5/1156	0.999569642	0.999996063	0	0	0.306907863	1.32E-04	SPON1;ADAM28;ZNF827;CNR2;COL6A2
Genes Up-Regulated In Expression In Mbnl1/2 KO MEFs Treated With Mbnl3 siRNA Vs Untreated WT MEFs GSE60487	9/1625	0.999572286	0.999996063	0	0	0.389550442	1.67E-04	EIF5AL1;CD79A;ADAM28;FCMR;PAPPA;NOG;TBC1D9;PIGL;APBA2
CAG Length-Dependent Genes In iSPNs Of HD Mice Genes Up-Regulated In PMID32681824	7/1398	0.999573138	0.999996063	0	0	0.353633512	1.51E-04	CARMIL1;SCRT2;ADAMTS5;ZFP41;TBC1D9;GPRASP1;BACH2
PC12 Htt-Q74 Vs PC12 Htt-Q23 Upon 48 H Of Induction PMID28499347	2/743	0.999576356	0.999996063	0	0	0.192698345	8.17E-05	PASK;SDK2
Genes Down-Regulated In Expression In Cerebellum Of 10 Wk N171-82Q HD Mice GSE44306	7/1400	0.999581647	0.999996063	0	0	0.353087275	1.48E-04	CAMK1D;PRAG1;IL11RA;PAPPA;PLCH2;ZNF750;TPCN1
Genes Changed In Brain Vs Spinal Cord Derived OPCs From E13.5 Mouse Embryos PMID30078729	9/1628	0.999584329	0.999996063	0	0	0.388764216	1.62E-04	SNED1;SPON1;VIPR1;LIX1;PAPPA;COL6A2;UBAP1L;PAX5;SDK2
Genes Up-Regulated In STHdhQ7/Q7 Vs STHdhQ111/Q111 Cells Upon Heat Shock GSE38001	12/1952	0.999585061	0.999996063	0	0	0.429896907	1.78E-04	CARMIL1;ADAMTS5;HIGD1C;TEX52;PAPPA;COL6A2;GPX7;UBASH3A;AFF3;SDK2;HS3ST1;TTC28
Genes Up-Regulated In Friedreich Ataxia iPSCs Expression Vs IPS-J1-12-BJ1-iPS12 Cell Line GSE22651	8/1519	0.999597404	0.999996063	0	0	0.37104312	1.49E-04	PRAG1;IL11RA;PAPPA;COL6A2;NOG;TBC1D9;EIF4B;ZNF750
Expression In HSALR 20B Myotonic Dystrophy Mice Treated With ASO 190401 Vs Untreated HSALR 20B Mice GSE38962	3/897	0.999599114	0.999996063	0	0	0.238546283	9.56E-05	CAMK1D;COL6A2;BACH2
Differentially Expressed Soluble Proteins In Hippocampus Of 8 Wk R6/2 Mice PXD004973	1/572	0.999599273	0.999996063	0	0	0.12568134	5.04E-05	EIF5AL1
Cortex RNA M34 Module (Darkmagenta) PMID26900923	4/1036	0.999608812	0.999996063	0	0	0.274547804	1.07E-04	CAMK1D;ZNF827;AFF3;TTC28
Up-regulated Genes In Gonadal Adipose Tissue Of 6 Mon HD Q175 Mice Vs WT GSE76752	28/3517	0.999612736	0.999996063	0	0	0.543140346	2.10E-04	SNED1;VIPR1;CIITA;DTX1;BACH2;PIK3C2B;TTC28;ADAMTS5;FAM102A;ZNF827;CNR2;UBASH3A;GPRASP1;ADGRE4P;CARMIL1;CAMK1D;BCL11A;TBC1D9;VASH1;PASK;TPCN1;ZFP41;PRR15L;PAPPA;DCHS1;PLCH2;ZNF853;APBA2
Genes Down-Regulated In Cyproheptadine Treated STHdhQ111 Vs Control GSE129143	14/2169	0.999617215	0.999996063	0	0	0.44956428	1.72E-04	SNED1;CAMK1D;AFF3;PIK3C2B;TTC28;FMNL3;ADAMTS5;ZNF827;ZFP41;PAPPA;COL6A2;SYNPO;GPRASP1;EIF4B
Up-regulated Soluble Proteins In Striatum Of 8 Wk R6/2 Mice PXD004973	4/1038	0.999617541	0.999996063	0	0	0.273987457	1.05E-04	EIF5AL1;BCL11A;TBC1D9;ADGRE4P
Up-regulated Soluble Proteins In Cerebral Cortex Of 12 Wk R6/2 Mice PXD004973	1/577	0.999625952	0.999996063	0	0	0.124557844	4.66E-05	VASH1
Genes Up-Regulated In Baseline Differences In PC12 Htt-Q74 Vs PC12 Htt-Q23 Cells PMID28499347	4/1040	0.999626078	0.999996063	0	0	0.273429273	1.02E-04	LIX1;PASK;GPRASP1;SDK2
Genes Changed In Cerebellum Of 12 Week Old Atxn1[154Q/2Q] Vs WT GSE122099	14/2175	0.999636481	0.999996063	0	0	0.448163033	1.63E-04	CARMIL1;SPON1;CAMK1D;BCL11A;NOG;VASH1;HS3ST1;PIK3C2B;LIX1;CARNS1;CHI3L1;TPPP;SYNPO;N4BP3
Cortex RNA M22 Module (Darkgreen) PMID26900923	1/580	0.999641095	0.999996063	0	0	0.123893061	4.45E-05	EIF5AL1
Expression In Mbnl1/2 KO MEFs Treated With Mbnl3 siRNA Vs Untreated WT MEFs GSE60487	9/1647	0.999653279	0.999996063	0	0	0.38385167	1.33E-04	EIF5AL1;CD79A;ADAM28;FCMR;PAPPA;NOG;TBC1D9;PIGL;APBA2
Genes Down-Regulated In Parkinson Disease Markers In Human Substantia Nigra GSE26927	4/1047	0.999654503	0.999996063	0	0	0.27149249	9.38E-05	PID1;SIAH3;TBC1D9;AFF3
Locuses With Increased DNA Methylation In Occipital Lobe Region Of AD Vs Control GSE72778	1/583	0.999655622	0.999996063	0	0	0.123235131	4.24E-05	GPRASP1
Genes Changed In HD Vs Control Fibroblast-Derived Neurons GSE84013	4/1050	0.999666022	0.999996063	0	0	0.270670375	9.04E-05	ADAMTS5;HLA-L;N4BP3;DSC1
Changes In DNA Methylation In Limbic Lobe Region Of HD Vs Control GSE72778	2/762	0.999666813	0.999996063	0	0	0.187692917	6.25E-05	CARMIL1;TTC28
Genes Changed In Microglia Of AD Model Mice PMID26001565	9/1653	0.999672633	0.999996063	0	0	0.38232393	1.25E-04	FMNL3;VIPR1;PRAG1;PLD4;TBC1D9;TPPP;GRAPL;ADGRE4P;EIF4B
Mouse Forebrain Cholinergic Neuron Markers PMID19013282	4/1054	0.999680792	0.999996063	0	0	0.26958153	8.61E-05	CD79A;TTC34;HBG1;SPNS3
Mouse Cerebellum Mature Oligodendrocyte Markers PMID19013282	5/1184	0.999682132	0.999996063	0	0	0.299167626	9.51E-05	TEX52;CARNS1;TNFRSF13C;TPPP;AFF3
Changes In DNA Methylation In Occipital Lobe Region Of AD Vs Control GSE72778	1/590	0.99968726	0.999996063	0	0	0.121726026	3.81E-05	GPRASP1
Genes Up-Regulated In Mouse Granule Cells Vs Basket Cells GSE101914	6/1311	0.999692572	0.999996063	0	0	0.323365798	9.94E-05	ADAMTS5;SPON1;CAMK1D;PRAG1;SIAH3;CTAGE8
Down-regulated Genes In Pons Of YAC15Q Tg(hATXN3) Mice GSE117605	7/1435	0.999706301	0.999996063	0	0	0.343775825	1.01E-04	CD79A;CARMIL1;SNED1;IL11RA;PRR15L;TAS1R3;ZNF750
Genes Down-Regulated In HD NPCs After ATF7IP Knock Down GSE118088	22/2995	0.999713274	0.999996063	0	0	0.504127937	1.45E-04	TIGD3;CARMIL1;SPTBN5;CAMK1D;BCL11A;SIAH3;NOG;GPX7;TBC1D9;SCRT2;ADAMTS5;ZNF827;ENOSF1;CARNS1;GATD3B;PLCH2;TPPP;ZNF853;N4BP3;GPRASP1;TAS1R3;SDK2
Down-regulated Genes In Pons Of ATXN3-KI HET Mice GSE117605	7/1440	0.999720828	0.999996063	0	0	0.342482748	9.56E-05	CD79A;CARMIL1;SNED1;IL11RA;PRR15L;GRAPL;ZNF750
Differentially Expressed Soluble Proteins In Cerebral Cortex Of 12 Wk R6/2 Mice PXD004973	3/928	0.99972265	0.999996063	0	0	0.230172361	6.38E-05	VASH1;TPPP;SYNPO
Genes Down-Regulated In Astrocytes Of HD Patients Vs Control PMID32681824	8/1557	0.99972288	0.999996063	0	0	0.361185877	1.00E-04	CARMIL1;SPON1;PID1;ZNF827;ENOSF1;CHI3L1;GOLGA8A;TPCN1
Genes Enriched In Activated Vs Quiescent NSCs PMID29983386	1/602	0.999734842	0.999996063	0	0	0.119220774	3.16E-05	BCL11A
Myotonic Dystrophy 1 Markers In The Human Heart GSE86356	23/3103	0.999739799	0.999996063	0	0	0.50754837	1.32E-04	RPS12P27;FCRL1;TIGD3;BLK;FCRL2;ITM2BP1;SIAH3;SPNS3;NOG;ALOX15;RAB5CP1;BNIP3P27;FCER2;PGAM1P11;PRR15L;LIX1;ENOSF1;ZBED2;RCC2P4;KIF4CP;AGAP7P;NDE1P2;HSPE1P3
PD Down-Regulated Genes In Human Prefrontal Cortex PMID29375298	3/937	0.999750824	0.999996063	0	0	0.22784534	5.68E-05	SIAH3;TBC1D9;GPRASP1
Genes Changed In Cysteamine Treated STHdhQ111 Vs Control GSE129143	1/607	0.999752447	0.999996063	0	0	0.118206203	2.93E-05	TBC1D9
Genes Down-Regulated In Neuro2a Htt25Q-ni Vs Htt72Q-ni Vs Htt72Q-i: Transcriptional Signature 2 PMID28743452	2/786	0.999754052	0.999996063	0	0	0.181717048	4.47E-05	IL11RA;GPRASP1
Differentially Expressed Insoluble Proteins In Cerebral Cortex Of 12 Wk R6/2 Mice PXD004973	6/1333	0.999755883	0.999996063	0	0	0.317625132	7.75E-05	EIF5AL1;CAMK1D;ZNF827;BCL11A;SYNPO;APBA2
Genes Up-Regulated In The Striatum Of zQ175 Neo- Mice Vs WT GSE123657	10/1799	0.999765402	0.999996063	0	0	0.388745174	9.12E-05	SNED1;PID1;ZNF827;BCL11A;COL6A2;FAM118A;TNFRSF13C;VASH1;PASK;GPRASP1
Genes Changed In Pizotifen Treated STHdhQ111 Vs Control GSE129143	11/1910	0.999769248	0.999996063	0	0	0.401937944	9.28E-05	EIF5AL1;FMNL3;SNED1;FAM102A;CAMK1D;ZNF827;ZFP41;COL6A2;EIF3CL;EIF4B;PIK3C2B
Striatum RNA M20 Module (Royalblue) PMID26900923	2/792	0.999772026	0.999996063	0	0	0.180279813	4.11E-05	COL6A2;TNFRSF13C
Genes Down-Regulated In dSPNs Of HD Patients Vs Control PMID32681824	21/2936	0.999785964	0.999996063	0	0	0.490492427	1.05E-04	CARMIL1;SNED1;SPON1;PID1;CAMK1D;PNPLA7;PRAG1;ZFYVE9;BCL11A;PASK;BACH2;TTC28;TPCN1;FAM102A;ZNF827;ENOSF1;PIGL;GPRASP1;APBA2;GOLGA8A;EIF4B
Genes Down-Regulated In Expression In 22 Mon CHL2 HD Mice GSE10202	10/1811	0.999790484	0.999996063	0	0	0.385896724	8.09E-05	CAMK1D;PRAG1;IL11RA;CARNS1;CHI3L1;PLCH2;SYNPO;N4BP3;AFF3;TPCN1
Vehicle Treated PBMCs From Friedreich Ataxia Patients Vs Controls GSE30933	15/2342	0.999791044	0.999996063	0	0	0.443453801	9.27E-05	EIF5AL1;FCRL2;CIITA;CAMK1D;PNPLA7;BCL11A;HLA-L;DTX1;GPX7;VASH1;AFF3;BACH2;TPCN1;CD79A;COL6A2
Genes Up-Regulated In Expression In Cerebellum Of 10 Wk N171-82Q HD Mice GSE44306	3/957	0.999803625	0.999996063	0	0	0.222831375	4.38E-05	DCHS1;PASK;AFF3
Down-regulated Genes In Striatum Of 6 Mon HD Q140 Mice Vs Q20 GSE78274	7/1476	0.999806447	0.999996063	0	0	0.333432444	6.45E-05	EIF5AL1;CAMK1D;CTAGE8;CHI3L1;TPPP;N4BP3;AFF3
Genes Up-Regulated In Control iPSCs After 130 D Of Differentiation GSE109534	29/3707	0.99981064	0.999996063	0	0	0.529628846	1.00E-04	CIITA;PID1;DTX1;AFF3;BACH2;TTC28;ZNF709;SCRT2;TPPP;SYNPO;GPRASP1;TAS1R3;TIGD3;RTEL1-TNFRSF6B;TTC34;CAMK1D;PNPLA7;SIAH3;IL11RA;TBC1D9;VASH1;CD8A;CHI3L1;DCHS1;UBAP1L;PLCH2;ZNF853;APBA2;GOLGA8A
Genes Up-Regulated In Expression In Quadriceps Muscle Of 3 Mon Mbnl1 KO Myotonic Dystrophy Mice GSE14691	1/630	0.999819403	0.999996063	0	0	0.113746926	2.05E-05	CAMK1D
Genes Changed In Pons Of YAC15Q Tg(hATXN3) Mice GSE117605	8/1602	0.999822465	0.999996063	0	0	0.350120645	6.22E-05	CD79A;CARMIL1;SNED1;IL11RA;PRR15L;PAX5;TAS1R3;ZNF750
Differentially Expressed Genes In Cortex Of 10 Mon HD Q175 Mice Vs Q20 PMID26900923	10/1831	0.999826531	0.999996063	0	0	0.381232733	6.61E-05	IL11RA;LIX1;COL6A2;CHI3L1;TNFRSF13C;VASH1;TPPP;SYNPO;PASK;GPRASP1
Striatum RNA M22 Module (Darkgreen) PMID26900923	1/633	0.999826663	0.999996063	0	0	0.11318921	1.96E-05	EIF5AL1
Genes Down-Regulated In Expression In Quadriceps Muscle Of 16 Wk Mbnl1 KO Myotonic Dystrophy Mice GSE39911	2/815	0.999829525	0.999996063	0	0	0.174966938	2.98E-05	GATD3B;TPPP
Genes Down-Regulated In Mbf1 Suppressor Deletion In Htt103Q Yeasts Vs Control Htt25Q Strain GSE18644	3/969	0.999829765	0.999996063	0	0	0.219922653	3.74E-05	PNPLA7;GPX7;PASK
Striatum RNA M2 Module (Blue) PMID26900923	10/1838	0.999837635	0.999996063	0	0	0.379624447	6.16E-05	TIGD3;VIPR1;CAMK1D;PROX2;TPPP;SYNPO;N4BP3;AFF3;PIK3C2B;TPCN1
Up-regulated Genes In Striatum Of 10 Mon HD Q140 Mice Vs Q20 GSE78274	9/1727	0.999839556	0.999996063	0	0	0.364359204	5.85E-05	TEX52;ZNF827;BCL11A;COL6A2;FAM118A;TNFRSF13C;PASK;GPRASP1;EIF4B
Genes Down-Regulated In Genes Changed In HDACi 106 Treated Vs Untreated Friedreich Ataxia Patient Blood Cells GSE30933	5/1247	0.999839851	0.999996063	0	0	0.28302811	4.53E-05	FCRL1;CAMK1D;NOG;HS3ST1;TPCN1
Striatum RNA M30 Module (Steelblue) PMID26900923	1/642	0.999846715	0.999996063	0	0	0.111547383	1.71E-05	TTC28
Expression In Quadriceps Muscle Of HSALR 41 Myotonic Dystrophy Mice (MOE430A Array) GSE14691	1/643	0.999848792	0.999996063	0	0	0.1113678	1.68E-05	CAMK1D
Down-regulated Genes In HD NPCs Vs Control NPCs GSE95343	21/2980	0.999849063	0.999996063	0	0	0.481934618	7.27E-05	SLC25A1P5;TUBG1P;IL24;CLEC17A;MED28P7;TNRC18P1;CCNL2P1;ZNF80;PTBP1P;ZBED2;CTAGE8;RPL23AP50;ZNF853;TSPYL6;NDE1P2;GRAPL;PHACTR2P1;XBP1P1;DSC1;ADGRE4P;ZNF750
Genes Down-Regulated In HD Vs Normal NPCs GSE118088	16/2485	0.999852408	0.999996063	0	0	0.44393013	6.55E-05	PID1;PRAG1;DTX1;NPIPB11;PAX5;CD1C;AFF3;PIK3C2B;ZFP41;PI4KAP1;PAPPA;EIF3CL;PLCH2;SYNPO;NPIPA7;ZNF750
Genes Up-Regulated In Medulla Of 28 Week Old WT Mice Vs Atxn 1 154Q/2Q Mice Both Treated With Vehicle GSE114674	14/2280	0.999854233	0.999996063	0	0	0.424842415	6.19E-05	FCRL2;PID1;NOG;DTX1;PIK3C2B;TPCN1;FMNL3;SCRT2;LIX1;CHI3L1;TPPP;SYNPO;APBA2;SDK2
Genes Up-Regulated In Friedreich Ataxia iPSCs Expression Vs Mel1 P52 Cell Line GSE22651	11/1961	0.99985597	0.999996063	0	0	0.390306296	5.62E-05	FCGBP;CAMK1D;IL11RA;LIX1;COL6A2;NOG;TBC1D9;VASH1;PASK;SDK2;TTC28
AD Down-Regulated Genes In Choroid Plexus GSE110226	2/829	0.999857116	0.999996063	0	0	0.171877699	2.46E-05	ZNF709;CD1C
Down-regulated Genes In ESC Vs iPSCs GSE85347	1/653	0.999868049	0.999996063	0	0	0.109602261	1.45E-05	CD8A
Genes Down-Regulated In 4-Deoxypyridoxine Treated STHdhQ111 Vs Control GSE129143	3/997	0.99987795	0.999996063	0	0	0.213408754	2.60E-05	CAMK1D;ZNF827;TBC1D9
Genes Up-Regulated In Myotonic Dystrophy 1 Markers In Human Skeletal Muscle E-D-7014	16/2509	0.999879621	0.999996063	0	0	0.4390452	5.29E-05	CAMK1D;NPIPB11;AFF3;BACH2;PIK3C2B;TTC28;TPCN1;ADAMTS5;ZNF827;COL6A2;CARNS1;CTAGE8;ZNF853;AGAP7P;GUSBP4;GOLGA8A
Top OPC-specific Genes In Humans And Mice PMID29892006	3/1000	0.999882216	0.999996063	0	0	0.212732537	2.51E-05	ADAMTS5;PID1;ZFP41
Top Endothelial Cell-Enriched Genes In Humans And Mice PMID29892006	3/1000	0.999882216	0.999996063	0	0	0.212732537	2.51E-05	FMNL3;FAM118A;N4BP3
Top Neuron-Expressed Genes In Humans And Mice PMID29892006	3/1000	0.999882216	0.999996063	0	0	0.212732537	2.51E-05	BCL11A;GPRASP1;EIF4B
Top Oligodendrocyte-Expressed Genes In Humans And Mice PMID29892006	3/1000	0.999882216	0.999996063	0	0	0.212732537	2.51E-05	FAM102A;TPPP;EIF4B
Genes Down-Regulated In Corticostriatal Projection Neurons Of R6/2 Vs WT PMID32681824	3/1006	0.999890297	0.999996063	0	0	0.211392238	2.32E-05	CAMK1D;ZNF827;TPPP
Genes Changed In Pvalb/Th-expressing Interneurons Of HD Patients Vs Control PMID32681824	14/2313	0.999890827	0.999996063	0	0	0.41795303	4.56E-05	CARMIL1;PID1;CAMK1D;BCL11A;SIAH3;TBC1D9;AFF3;BACH2;PAPPA;ENOSF1;PIGL;GPRASP1;GOLGA8A;EIF4B
Genes Enriched In Astrocytes Vs Microglia Or Oligodendrocytes PMID23954174	10/1882	0.999892882	0.999996063	0	0	0.369790631	3.96E-05	CARMIL1;SNED1;SPON1;ZFP41;LIX1;DTX1;CHI3L1;GATD3B;DCHS1;APBA2
Genes Up-Regulated In Expression In Expanded CAG Repeats Vs Control ESCs After 6D Of Neuronal Differentiation GSE9760	3/1011	0.999896598	0.999996063	0	0	0.210287511	2.17E-05	ZNF827;BCL11A;DCHS1
Nucleus Gene Module From Mouse Brain PMID20616000	1/672	0.999898017	0.999996063	0	0	0.106392717	1.09E-05	ADAM28
Genes Down-Regulated In Expression In Friedreich Ataxia And Normal iPSCs-derived Neurons Vs Fetal Human Tissues GSE65399	16/2529	0.999898414	0.999996063	0	0	0.435045699	4.42E-05	CARMIL1;FCGBP;SPON1;VIPR1;FCMR;RPL29P11;IL11RA;HBG1;GPX7;CD1C;CD79A;ADAMTS5;PRR15L;ENOSF1;COL6A2;CARNS1
Differentially Expressed Genes In Hippocampus Of 10 Mon HD Q175 Mice Vs Q20 GSE73503	6/1418	0.999900099	0.999996063	0	0	0.297126052	2.97E-05	CAMK1D;CHI3L1;UBASH3A;TNFRSF13C;TPPP;SYNPO
Genes Down-Regulated In HDACi-106 Treated PBMCs From Friedreich Ataxia Carriers Vs Controls GSE30933	10/1891	0.999901603	0.999996063	0	0	0.367835845	3.62E-05	RPL7P14;FCMR;PID1;BCL11A;SIAH3;PRR15L;IL24;DTX1;APBA2;BACH2
Expression In Ctip2 Null Vs WT Mouse Striatum GSE9330	7/1547	0.999906121	0.999996063	0	0	0.316823406	2.97E-05	SPON1;CAMK1D;ZNF827;PRAG1;BCL11A;GPRASP1;BACH2
Genes Changed In The Astrocytes Of zQ175 KI Mice Vs WT At 12 Month Old GSE124846	9/1787	0.999910154	0.999996063	0	0	0.350890984	3.15E-05	FCRL2;CAMK1D;PLCH2;TNFRSF13C;SYNPO;N4BP3;AFF3;APBA2;PIK3C2B
Genes Up-Regulated In Expression In HD60i.4 NSCs From HD Patient Vs NSCs From Healthy Controls GSE37517	10/1907	0.999915365	0.999996063	0	0	0.364406468	3.08E-05	FMNL3;SNED1;ADAMTS5;ADAM28;IL11RA;HLA-L;COL6A2;GPX7;CHI3L1;TEKT4P2
Genes Changed In Pons Of YAC84Q Tg(hATXN3) Mice GSE117605	8/1680	0.999918008	0.999996063	0	0	0.332351859	2.73E-05	CD79A;CARMIL1;PRR15L;TNFRSF13C;PAX5;VASH1;TAS1R3;ZNF750
Genes Down-Regulated In Expression In Striatum Of 11 Mon BACHD-deltaN17 HD Mice GSE64386	5/1309	0.999918327	0.999996063	0	0	0.268667335	2.19E-05	TTC34;CAMK1D;FAM118A;PLCH2;TPPP
Locuses With Decreased DNA Methylation In Limbic Lobe Region Of AD Vs Control GSE72778	1/690	0.999919952	0.999996063	0	0	0.103515381	8.29E-06	PROX2
Down-regulated Genes In Blood From The 75 Wk MJD84.2 Mice GSE108069	23/3256	0.999920728	0.999996063	0	0	0.479086209	3.80E-05	EIF5AL1;FCMR;CIITA;PNPLA7;PRAG1;BCL11A;IL11RA;SPNS3;DTX1;PLD4;TPCN1;FMNL3;CD79A;FCER2;FAM102A;ZFP41;CARNS1;EIF3CL;GATD3B;DCHS1;PLCH2;N4BP3;EIF4B
HD Grade 3 Markers In Human Caudate Nucleus (HG-U133B) GSE3790	7/1566	0.999922557	0.999996063	0	0	0.312635322	2.42E-05	CAMK1D;PRAG1;BCL11A;LIX1;SYNPO;AFF3;TEKT4P2
Genes Changed In Pons Of ATXN3-KI HOM Mice GSE117605	8/1686	0.999922708	0.999996063	0	0	0.331053452	2.56E-05	CD79A;CARMIL1;SNED1;PRR15L;TNFRSF13C;VASH1;TAS1R3;ZNF750
H3K27me3-enriched Genes In MSNs Of Adult Mice PMID27526204	11/2030	0.999923838	0.999996063	0	0	0.37550469	2.86E-05	FCGBP;SNED1;CIITA;SLC46A2;PRR15L;PAPPA;IL24;NOG;ALOX15;TNFRSF13C;PAX5
Genes Down-Regulated In Nicotinamide Treated STHdhQ111 Vs Control GSE129143	2/880	0.999924514	0.999996063	0	0	0.161457174	1.22E-05	TBC1D9;EIF4B
Mbf1 Suppressor Deletion In Htt103Q Yeasts Vs Control Htt25Q Strain GSE18644	5/1317	0.999925073	0.999996063	0	0	0.266913197	2.00E-05	EIF5AL1;PNPLA7;EIF3CL;GPX7;PASK
Genes Down-Regulated In Genes Changed In Fragile X Syndrome iPSCs Vs Fibroblasts GSE21348	5/1318	0.999925874	0.999996063	0	0	0.266695432	1.98E-05	SNED1;IL11RA;COL6A2;SNX29P2;TBC1D9
PD Up-Regulated Genes In Human Prefrontal Cortex PMID29375298	2/883	0.999927267	0.999996063	0	0	0.160881773	1.17E-05	ZNF853;TTC28
Liver RNA M37 Module (Skyblue3) PMID26900923	1/698	0.999928068	0.999996063	0	0	0.102284268	7.36E-06	CARNS1
Genes Up-Regulated In WT Treated With PLX3397 Vs Control GSE136158	4/1189	0.999930609	0.999996063	0	0	0.237143588	1.65E-05	EIF5AL1;IL11RA;EIF3CL;SYNPO
Changes In DNA Methylation In Frontal Lobe Region Of AD Vs Control GSE72778	10/1929	0.999931133	0.999996063	0	0	0.359784448	2.48E-05	SCRT2;SNED1;SPON1;PRAG1;ENOSF1;PLD4;SYNPO;GPRASP1;AFF3;BACH2
Genes Changed In Human HD Neurons Vs Control Neurons PMID32070434	17/2681	0.999932942	0.999996063	0	0	0.433933934	2.91E-05	CARMIL1;PID1;CAMK1D;FAM118A;NPIPB11;VASH1;TEKT4P2;ENOSF1;CARNS1;RPS5P2;EIF3CL;PIGL;TPPP;SYNPO;GPRASP1;GOLGA8A;SDK2
Expression In Expanded CAG Repeats Vs Control ESCs After 4D Of Neuronal Differentiation GSE9760	9/1819	0.999933891	0.999996063	0	0	0.344073039	2.27E-05	FCGBP;ADAMTS5;PID1;PRAG1;PAPPA;ALOX15;DTX1;ZNF750;TPCN1
Genes Down-Regulated In Expression In The Heart Of Mice Inducibly Expressing Celf1 For 72 H GSE56185	5/1332	0.999936207	0.999996063	0	0	0.263681193	1.68E-05	TTC34;ZNF827;PNPLA7;PRAG1;LIX1
Up-regulated Genes In ESC Vs iPSCs GSE85347	1/713	0.999941047	0.999996063	0	0	0.100050499	5.90E-06	ZNF709
Down-regulated Genes In Pons Of ATXN3-KI HOM Mice GSE117605	6/1471	0.999942417	0.999996063	0	0	0.28554829	1.64E-05	CD79A;CARMIL1;SNED1;PRR15L;TAS1R3;ZNF750
Genes Up-Regulated In Expression In HD180i.5 NSCs From HD Patient Vs NSCs From Healthy Controls GSE37517	12/2172	0.99994292	0.999996063	0	0	0.381336806	2.18E-05	FMNL3;SNED1;ADAMTS5;CAMK1D;IL11RA;HLA-L;ENOSF1;COL6A2;GPX7;CHI3L1;DCHS1;GRAPL
Genes Up-Regulated In HD Markers In Human Fibroblasts GSE45516	4/1210	0.999945026	0.999996063	0	0	0.232750389	1.28E-05	ZNF709;ADAMTS5;BCL11A;PAPPA
Genes Up-Regulated In Brain And Spinal Cord Derived OPCs From P7 Vs E13.5 Mice PMID30078729	15/2498	0.999945187	0.999996063	0	0	0.411867895	2.26E-05	EIF5AL1;CARMIL1;SPON1;VIPR1;TTC34;TEX52;NOG;DTX1;FAM102A;CARNS1;CHI3L1;PLCH2;TPPP;ZNF853;APBA2
Genes Down-Regulated In iSPNs Of zQ175DN Vs HdhQ20 PMID32681824	8/1728	0.999948669	0.999996063	0	0	0.322218247	1.65E-05	EIF5AL1;SPTBN5;FAM102A;CAMK1D;IL11RA;CHI3L1;SYNPO;AFF3
Locuses With Increased DNA Methylation In Frontal Lobe Of AD Vs Control GSE72778	4/1220	0.999950744	0.999996063	0	0	0.230711722	1.14E-05	SNED1;ENOSF1;GPRASP1;AFF3
Expression In Striatal Cells Of HdhQ109 HD Mice GSE42107	8/1734	0.999951548	0.999996063	0	0	0.320991176	1.56E-05	CARMIL1;ADAMTS5;CAMK1D;CD8A;GATD3B;N4BP3;PIK3C2B;ZNF750
Genes Changed In Blood From The 75 Wk MJD84.2 Mice GSE108069	23/3321	0.999951839	0.999996063	0	0	0.467793715	2.25E-05	EIF5AL1;FCMR;CIITA;PNPLA7;PRAG1;BCL11A;IL11RA;SPNS3;DTX1;PLD4;TPCN1;FMNL3;CD79A;FCER2;FAM102A;ZFP41;CARNS1;EIF3CL;GATD3B;DCHS1;PLCH2;N4BP3;EIF4B
Differentially Expressed Proteins In Striatum Of HD Q175 Mice PMID26900923	2/917	0.999952029	0.999996063	0	0	0.154624266	7.42E-06	SYNPO;GPRASP1
Genes Down-Regulated In CAG Length-Dependent Genes In 6 Mon Mouse Cortex PMID26900923	2/919	0.999953174	0.999996063	0	0	0.154270627	7.22E-06	TPPP;SYNPO
Genes Up-Regulated In Foxp2/Olfm3-expressing Neurons Of HD Patients Vs Control PMID32681824	8/1738	0.99995337	0.999996063	0	0	0.320177857	1.49E-05	FMNL3;SNED1;PID1;PNPLA7;DTX1;AFF3;SDK2;TTC28
Genes Up-Regulated In Expression In Normal iPSCs-derived Neurons Vs iPSCs GSE65399	16/2622	0.999953397	0.999996063	0	0	0.417254443	1.94E-05	PID1;CAMK1D;IL11RA;TBC1D9;VASH1;AFF3;BACH2;PIK3C2B;SCRT2;LIX1;PI4KAP1;PAPPA;DCHS1;PLCH2;APBA2;GOLGA8A
Genes Down-Regulated In HD Neurons Treated With ZFP-C Vs Control GSE127821	2/920	0.999953735	0.999996063	0	0	0.154094386	7.13E-06	CAMK1D;SYNPO
Genes Down-Regulated In Expression In Cerebellum Of Spinocerebellar Ataxia 1 Mice GSE9914	6/1496	0.999955371	0.999996063	0	0	0.28037297	1.25E-05	HIGD1C;FAM102A;CAMK1D;BCL11A;EIF3CL;EIF4B
Down-regulated Genes In Hippocampus Of 6 Mon HD Q175 Mice Vs Q20 GSE73503	14/2420	0.999956658	0.999996063	0	0	0.396914538	1.72E-05	EIF5AL1;VIPR1;CAMK1D;DTX1;AFF3;TPCN1;SCRT2;FAM102A;CHI3L1;PLCH2;TPPP;SYNPO;N4BP3;APBA2
Genes Down-Regulated In iSPNs Of 6 Mon HdhQ170 Vs HdhQ20 PMID32681824	5/1373	0.999958605	0.999996063	0	0	0.255208681	1.06E-05	PID1;IL11RA;CHI3L1;AFF3;PIK3C2B
Mouse Cortex Cort Interneuron Markers PMID19013282	11/2103	0.999960582	0.999996063	0	0	0.360907961	1.42E-05	SCRT2;SPON1;ZFP41;CD8A;COL6A2;EIF3CL;GPX7;PASK;N4BP3;GPRASP1;SDK2
Genes Changed In Pons Of ATXN3-KI HET Mice GSE117605	7/1635	0.999960958	0.999996063	0	0	0.298248091	1.16E-05	CD79A;CARMIL1;SNED1;IL11RA;PRR15L;GRAPL;ZNF750
Genes Up-Regulated In The Astrocytes Of R6/2 Mice Vs WT At 3 Month Old GSE124846	7/1637	0.999961706	0.999996063	0	0	0.297849235	1.14E-05	FMNL3;FCRL2;PID1;DCHS1;GPRASP1;APBA2;TAS1R3
Genes Changed In Pons Of 28 Week Old WT Mice Vs Atxn 1 154Q/2Q Mice Both Treated With Vehicle GSE114674	23/3352	0.999961797	0.999996063	0	0	0.462563373	1.77E-05	FCMR;PID1;CAMK1D;TEX52;IL11RA;BACH2;PIK3C2B;TTC28;TPCN1;SCRT2;FAM102A;ZNF827;PAPPA;CARNS1;CHI3L1;DCHS1;PLCH2;TPPP;ZNF853;GPRASP1;APBA2;SDK2;EIF4B
Differentially Expressed Soluble Proteins In Cerebellum Of 12 Wk R6/2 Mice PXD004973	1/748	0.999962575	0.999996063	0	0	0.095187241	3.56E-06	FAM118A
Genes Up-Regulated In Friedreich Ataxia iPSCs Expression Vs Mel1 P51 Cell Line GSE22651	17/2755	0.999963213	0.999996063	0	0	0.420375474	1.55E-05	SPON1;CAMK1D;IL11RA;HLA-L;NOG;FAM118A;GPX7;TBC1D9;VASH1;PASK;AFF3;PIK3C2B;TTC28;LIX1;COL6A2;APBA2;SDK2
Mouse Cerebellum Bergmann Glia Cell Markers PMID19013282	13/2333	0.999963592	0.999996063	0	0	0.382616633	1.39E-05	CARMIL1;SPON1;PNPLA7;IL11RA;GPX7;TPCN1;ADAM28;LIX1;CD8A;CHI3L1;N4BP3;GPRASP1;SDK2
Genes Up-Regulated In Expression In 10 Wk Frataxin KO Friedreich Ataxia Mice GSE31208	8/1765	0.999963882	0.999996063	0	0	0.314784817	1.14E-05	CARMIL1;PID1;PAPPA;CARNS1;EIF3CL;CHI3L1;SYNPO;EIF4B
Genes Up-Regulated In HD Fibroblasts Treated With ZFP-C Vs Control GSE127820	1/756	0.999966183	0.999996063	0	0	0.094138949	3.18E-06	PAPPA
Genes Down-Regulated In Genes Changed In HDACi 106 Vs Vehicle Treated Friedreich Ataxia Patient Blood Cells GSE30933	9/1892	0.999966521	0.999996063	0	0	0.329386894	1.10E-05	EIF5AL1;FCRL1;CIITA;CAMK1D;PNPLA7;NOG;VASH1;TEKT4P2;TPCN1
Genes Up-Regulated In CAG Length-Dependent Proteins In 6 Mon Mouse Striatum PMID26900923	1/757	0.999966606	0.999996063	0	0	0.094009472	3.14E-06	GPRASP1
Up-regulated Genes In Control iPSCs Vs HD iPSCs GSE93767	10/2012	0.999967662	0.999996063	0	0	0.34326139	1.11E-05	FCGBP;CAMK1D;SIAH3;SNX29P2;PIGL;VASH1;APBA2;BACH2;GOLGA8A;TPCN1
Genes Up-Regulated In Cerebellum Of WT Mice Compared To Atxn1[82Q] KI Mice GSE114815	9/1896	0.999967705	0.999996063	0	0	0.328615011	1.06E-05	EIF5AL1;CAMK1D;ZFYVE9;BCL11A;NOG;FAM118A;DTX1;TBC1D9;N4BP3
Genes Up-Regulated In Genes Changed In Fragile X Syndrome iPSCs Vs Fibroblasts GSE21348	7/1655	0.999967764	0.999996063	0	0	0.294303091	9.49E-06	PRAG1;BCL11A;LIX1;PASK;N4BP3;GUSBP4;PIK3C2B
Genes Up-Regulated In Control iPSCs After 60 D Of Differentiation GSE109534	30/4045	0.999967765	0.999996063	0	0	0.493433239	1.59E-05	PID1;DTX1;AFF3;BACH2;TTC28;ZNF709;SCRT2;ADAMTS5;TPPP;SYNPO;GPRASP1;TAS1R3;TIGD3;TTC34;CAMK1D;PNPLA7;BCL11A;SIAH3;IL11RA;HLA-L;TBC1D9;PROX2;VASH1;CD8A;DCHS1;UBAP1L;PLCH2;ZNF853;APBA2;GOLGA8A
Up-regulated Genes In Cerebellum Of 6 Mon HD Q175 Mice Vs Q20 GSE73468	6/1533	0.999969078	0.999996063	0	0	0.27302449	8.44E-06	ZNF827;VASH1;PASK;N4BP3;GPRASP1;TTC28
Down-regulated Genes In Cortex Of 6 Mon HD Q175 Mice Vs Q20 PMID26900923	2/956	0.999969763	0.999996063	0	0	0.147995776	4.47E-06	TPPP;SYNPO
Probable Oligodendrocyte-Enriched Genes PMID18171944	11/2135	0.99997012	0.999996063	0	0	0.354825709	1.06E-05	FCRL2;FAM102A;PRAG1;CARNS1;CTAGE8;DTX1;PLCH2;TPPP;SYNPO;BACH2;HS3ST1
Expression In NSCs Lines HD180i.5 And HD60i.4 From HD Patients GSE37517	18/2886	0.999970391	0.999996063	0	0	0.423364017	1.25E-05	SNED1;SPON1;CAMK1D;ZFYVE9;VASH1;AFF3;TEKT4P2;ADAM28;FAM102A;ZNF827;LIX1;ENOSF1;DCHS1;GRAPL;APBA2;GUSBP4;GOLGA8A;SDK2
Differentially Expressed Genes In Skin Of HD Q175 Mice PMID26900923	15/2585	0.999973016	0.999996063	0	0	0.395918242	1.07E-05	BLK;VIPR1;CAMK1D;PRAG1;ZFYVE9;IL11RA;FAM118A;BACH2;PIK3C2B;FMNL3;CD79A;ZFP41;CHI3L1;DCHS1;PLCH2
Down-regulated Genes In Pons Of ATXN3 KO Mice GSE117605	4/1277	0.999973125	0.999996063	0	0	0.219702921	5.90E-06	CARMIL1;SNED1;ZNF827;AFF3
Genes Up-Regulated In Expression In Mbnl1/2 KO MEFs Vs WT MEFs GSE60487	8/1800	0.999973772	0.999996063	0	0	0.308035714	8.08E-06	CARMIL1;ZFYVE9;PAPPA;CARNS1;TBC1D9;CHI3L1;GATD3B;PASK
Cortex RNA M5 Module (Green) PMID26900923	3/1132	0.999973976	0.999996063	0	0	0.186536758	4.85E-06	DTX1;GATD3B;PLCH2
Genes Changed In dSPNs Of HD Patients Vs Control PMID32681824	22/3309	0.99997438	0.999996063	0	0	0.447426546	1.15E-05	CARMIL1;SNED1;SPON1;PID1;CAMK1D;PNPLA7;PRAG1;ZFYVE9;BCL11A;PASK;BACH2;TTC28;TPCN1;FAM102A;ZNF827;ENOSF1;PIGL;SYNPO;GPRASP1;APBA2;GOLGA8A;EIF4B
Genes Up-Regulated In HD iPSCs After 60 D Of Differentiation GSE109534	26/3707	0.999975627	0.999996063	0	0	0.468483456	1.14E-05	PID1;DTX1;AFF3;BACH2;PIK3C2B;TTC28;ZNF709;SCRT2;TPPP;GPRASP1;TAS1R3;CAMK1D;PNPLA7;SIAH3;IL11RA;TBC1D9;VASH1;LIX1;CD8A;DCHS1;UBAP1L;PLCH2;ZNF853;APBA2;DSC1;GOLGA8A
Expression In Quadriceps Muscle Of 16 Wk Mbnl1 KO Myotonic Dystrophy Mice GSE39911	6/1561	0.999976303	0.999996063	0	0	0.267695933	6.34E-06	ARRDC5;CARMIL1;CAMK1D;ZNF827;GATD3B;TPPP
Genes Up-Regulated In HD iPSCs After 130 D Of Differentiation GSE109534	27/3808	0.999976413	0.999996063	0	0	0.472637264	1.11E-05	CIITA;PID1;DTX1;AFF3;BACH2;TTC28;ZNF709;SCRT2;TPPP;GPRASP1;TAS1R3;CAMK1D;PNPLA7;BCL11A;SIAH3;IL11RA;TBC1D9;PROX2;VASH1;LIX1;CHI3L1;DCHS1;UBAP1L;PLCH2;ZNF853;APBA2;GOLGA8A
Genes Changed In Trichostatin A Treated STHdhQ111 Vs Control GSE129143	3/1142	0.999976586	0.999996063	0	0	0.184799642	4.33E-06	CAMK1D;ZNF827;BACH2
PC12 Htt-Q74 Vs PC12 Htt-Q23 Overall PMID28499347	11/2169	0.999977454	0.999996063	0	0	0.34856096	7.86E-06	FAM102A;PRAG1;IL24;ALOX15;CHI3L1;GATD3B;PLCH2;PASK;GPRASP1;APBA2;SDK2
Genes Changed In Astrocytes Of HD Patients Vs Control PMID32681824	12/2282	0.999977536	0.999996063	0	0	0.360586454	8.10E-06	CARMIL1;SNED1;SPON1;PID1;FAM102A;CAMK1D;ZNF827;ENOSF1;CHI3L1;APBA2;GOLGA8A;TPCN1
Expression In Mbnl1/2 KO MEFs Vs WT MEFs GSE60487	8/1821	0.999978178	0.999996063	0	0	0.304111333	6.64E-06	CARMIL1;ZFYVE9;PAPPA;CARNS1;TBC1D9;CHI3L1;GATD3B;PASK
Genes Up-Regulated In Pizotifen Treated STHdhQ111 Vs Control GSE129143	2/985	0.999978184	0.999996063	0	0	0.143407858	3.13E-06	EIF5AL1;EIF3CL
Genes Down-Regulated In Expression In 12 Wk R6/2 HD Mice (Set2) GSE9804	10/2059	0.999978302	0.999996063	0	0	0.334498583	7.26E-06	BLK;ADAMTS5;TTC34;SLC46A2;CAMK1D;IL11RA;CHI3L1;SYNPO;AFF3;BACH2
Up-regulated Genes In HD NPCs Vs Control NPCs GSE95343	8/1826	0.99997909	0.999996063	0	0	0.303190319	6.34E-06	LRRC37A9P;ADAMTS5;KRT18P63;IL11RA;COL6A2;CARNS1;HNRNPA3P11;EIF4B
CAG Length-Dependent Genes In 6 Mon Mouse Cortex PMID26900923	7/1708	0.999980085	0.999996063	0	0	0.284297495	5.66E-06	TEX52;COL6A2;CARNS1;PLD4;GATD3B;TPPP;SYNPO
Genes Changed In Endothelial Cells Of zQ175DN Vs WT PMID32681824	2/994	0.999980209	0.999996063	0	0	0.142038564	2.81E-06	ZFYVE9;EIF4B
Genes Down-Regulated In HD Markers In Human Caudate Nucleus GSE26927	14/2519	0.999980269	0.999996063	0	0	0.379049774	7.48E-06	RPL7P14;VIPR1;CAMK1D;BCL11A;SIAH3;NOG;ALOX15;TBC1D9;PASK;AFF3;CD8A;ZBED2;PIGL;GOLGA8A
Genes Up-Regulated In Expression In Mbnl1/2 KO MEFs Treated With Control siRNA Vs Untreated WT MEFs GSE60487	4/1309	0.999980442	0.999996063	0	0	0.213944038	4.18E-06	EIF5AL1;ADAMTS5;PAPPA;TTC28
Striatum RNA M14 Module (Cyan) PMID26900923	1/802	0.999980624	0.999996063	0	0	0.08851763	1.72E-06	CIITA
Changes In DNA Methylation In Limbic Lobe Region Of AD Vs Control GSE72778	5/1450	0.999980628	0.999996063	0	0	0.240596261	4.66E-06	SNED1;ENOSF1;PROX2;GPRASP1;AFF3
Expression In Mbnl1/2 KO MEFs Treated With Control siRNA Vs Untreated WT MEFs GSE60487	4/1313	0.999981175	0.999996063	0	0	0.213243975	4.01E-06	EIF5AL1;ADAMTS5;PAPPA;TTC28
Top Astrocyte-Expressed Genes In Humans And Mice PMID29892006	2/1000	0.999981432	0.999996063	0	0	0.141139422	2.62E-06	SPON1;LIX1
Top Endothelial Cell-Expressed Genes In Humans And Mice PMID29892006	2/1000	0.999981432	0.999996063	0	0	0.141139422	2.62E-06	FMNL3;EIF4B
Up-regulated Soluble Proteins In Cerebral Cortex Of 8 Wk R6/2 Mice PXD004973	1/808	0.999981908	0.999996063	0	0	0.08783166	1.59E-06	CAMK1D
Mouse Brain Stem Motor Neuron Markers PMID19013282	3/1168	0.999982029	0.999996063	0	0	0.180422706	3.24E-06	PAPPA;TNFRSF13C;VASH1
Genes Down-Regulated In Influence Of Mbnl1 KO On Expression In C2C12 Mouse Cells GSE29990	25/3658	0.999982049	0.999996063	0	0	0.455897528	8.18E-06	FCGBP;VIPR1;SPTBN5;FCMR;ALOX15;DTX1;PLD4;AFF3;GATD3B;SYNPO;TAS1R3;FCRL2;PNPLA7;BCL11A;IL11RA;TBC1D9;PAX5;HS3ST1;CHI3L1;DCHS1;PLCH2;GRAPL;APBA2;DSC1;SDK2
Genes Up-Regulated In Endothelial Cells Of HD Patients Vs Control PMID32681824	7/1723	0.999982466	0.999996063	0	0	0.281577937	4.94E-06	CARMIL1;CAMK1D;ZFYVE9;FAM118A;AFF3;PIK3C2B;TTC28
Coexpressed Gene Module M18A From Cerebral Cortex PMID18849986	1/811	0.999982511	0.999996063	0	0	0.087492486	1.53E-06	APBA2
Down-regulated Insoluble Proteins In Cerebral Cortex Of 12 Wk R6/2 Mice PXD004973	2/1006	0.999982562	0.999996063	0	0	0.140251026	2.45E-06	CAMK1D;BCL11A
STHdhQ7/Q7 Vs STHdhQ111/Q111 Cells In Normal Conditions GSE38001	14/2537	0.999982662	0.999996063	0	0	0.375952263	6.52E-06	CARMIL1;SNED1;PID1;ALOX15;GPX7;VASH1;AFF3;HS3ST1;ADAMTS5;PAPPA;COL6A2;CARNS1;DCHS1;SYNPO
Genes Up-Regulated In HD Grade 3 Markers In Human Caudate Nucleus (HG-U133B) GSE3790	2/1011	0.999983438	0.999996063	0	0	0.139518767	2.31E-06	LIX1;TEKT4P2
Probable Astrocyte-Enriched Genes PMID18171944	14/2550	0.999984151	0.999996063	0	0	0.373742517	5.92E-06	CARMIL1;SNED1;SPON1;PNPLA7;IL11RA;DTX1;GPX7;TTC28;TPCN1;ADAMTS5;LIX1;CHI3L1;GATD3B;DCHS1
Markers Of Central Glial Substance In Myelencephalon PMID22996553	3/1184	0.999984597	0.999996063	0	0	0.177824996	2.74E-06	ENOSF1;COL6A2;PASK
CAG Length-Dependent Proteins In 6 Mon Mouse Striatum PMID26900923	4/1335	0.999984634	0.999996063	0	0	0.209468843	3.22E-06	SPON1;CAMK1D;SYNPO;GPRASP1
Down-regulated Genes In Pons Of YAC84Q Tg(hATXN3) Mice GSE117605	5/1480	0.999985137	0.999996063	0	0	0.235316105	3.50E-06	CD79A;CARMIL1;PRR15L;TAS1R3;ZNF750
Genes Changed In Striatal Cholinergic Interneurons Of HdhQ111 Vs HdhQ20 PMID32681824	6/1617	0.999985453	0.999996063	0	0	0.257594496	3.75E-06	EIF5AL1;ZFP41;BCL11A;SYNPO;BACH2;PIK3C2B
Genes Down-Regulated In Baseline Differences In PC12 Htt-Q74 Vs PC12 Htt-Q23 Cells PMID28499347	2/1024	0.999985462	0.999996063	0	0	0.137648426	2.00E-06	PIGL;EIF4B
Down-regulated Genes In HD Vs Control GSE79666	25/3696	0.999985614	0.999996063	0	0	0.45011339	6.48E-06	BLK;IL24;TRBV13;ZNF80;PABPC1P1;ZBED2;RCC2P4;KIF4CP;OR2A42;UBASH3A;TPPP;NDE1P2;RPS12P27;FCRL2;HBG1;RAB5CP1;RPL7P7;BNIP3P27;GLYATL1B;PGAM1P11;PAPPA;BTBD6P1;IGHD;AGAP7P;RPL3P1
Genes Down-Regulated In Diacylglycerol Kinase Inhibitor II Treated STHdhQ111 Vs Control GSE129143	16/2782	0.999985767	0.999996063	0	0	0.389445535	5.54E-06	SNED1;CAMK1D;IL11RA;AFF3;BACH2;TTC28;TPCN1;FMNL3;ADAMTS5;FAM102A;ZNF827;ZFP41;COL6A2;CARNS1;GATD3B;SYNPO
Genes Up-Regulated In Neuro2a Htt72Q-ni Vs Htt25Q-ni PMID28743452	1/830	0.999985788	0.999996063	0	0	0.085401391	1.21E-06	EIF4B
Alzheimer Disease Up-Regulated Genes In CA1 Area Of Hippocampus Blalock PMID14769913	8/1875	0.999985872	0.999996063	0	0	0.294425446	4.16E-06	SNED1;FMC1-LUC7L2;ENOSF1;COL6A2;BACH2;FBXW4P1;EIF4B;PIK3C2B
Differentially Expressed Soluble Proteins In Striatum Of 8 Wk R6/2 Mice PXD004973	8/1878	0.999986183	0.999996063	0	0	0.293903743	4.06E-06	EIF5AL1;SPTBN5;BCL11A;CTAGE8;EIF3CL;TBC1D9;SYNPO;ADGRE4P
Expression In Quadriceps Muscle Of 3 Mon Mbnl1 KO Myotonic Dystrophy Mice GSE14691	3/1196	0.999986211	0.999996063	0	0	0.175922441	2.43E-06	SPON1;CAMK1D;TPPP
Differentially Expressed Genes In Cerebellum Of 6 Mon HD Q140 Mice Vs Q20 GSE78270	14/2575	0.999986542	0.999996063	0	0	0.36955606	4.97E-06	EIF5AL1;SPON1;CAMK1D;ZFYVE9;BCL11A;SIAH3;IL11RA;TTC28;CARNS1;CHI3L1;GATD3B;UBAP1L;GPRASP1;APBA2
Genes Up-Regulated In Neuro2a Htt72Q (72Q-ni+72Q-i) Vs Htt25Q (25Q-ni) PMID28743452	2/1032	0.999986545	0.999996063	0	0	0.136520914	1.84E-06	EIF3CL;EIF4B
Genes Down-Regulated In STHdhQ7/Q7 Vs STHdhQ111/Q111 Cells In Normal Conditions GSE38001	4/1351	0.999986631	0.999996063	0	0	0.206800747	2.76E-06	PID1;CARNS1;ALOX15;DCHS1
Differentially Expressed Genes In Hippocampus Of Foxp1 KO Vs WT Mice GSE62718	10/2124	0.999986708	0.999996063	0	0	0.323021862	4.29E-06	SCRT2;SPON1;SPTBN5;CAMK1D;BCL11A;NOG;UBAP1L;PLCH2;SYNPO;TTC28
Down-regulated Genes In Striatum Of HD Q175 Mice PMID26900923	15/2690	0.999987044	0.999996063	0	0	0.378050312	4.90E-06	FCRL2;VIPR1;CIITA;CAMK1D;PROX2;AFF3;PIK3C2B;TPCN1;FMNL3;CHI3L1;PLCH2;TPPP;SYNPO;N4BP3;SDK2
Down-regulated Genes In Control Fibroblasts After Neuronal Differentiation GSE84013	14/2583	0.999987193	0.999996063	0	0	0.368233603	4.72E-06	ARRDC5;SNED1;FCMR;TEX52;IL11RA;IL24;GPX7;FMNL3;ADAMTS5;ADAM28;PAPPA;COL6A2;NPIPA7;EIF4B
Genes Down-Regulated In Bna4 Suppressor Deletion In Htt103Q Yeasts Vs Control Htt25Q Strain GSE18644	3/1205	0.999987271	0.999996063	0	0	0.174520453	2.22E-06	PNPLA7;GPX7;PASK
Expression In Expanded CAG Repeats Vs Control ESCs After 6D Of Neuronal Differentiation GSE9760	11/2247	0.99998728	0.999996063	0	0	0.33490878	4.26E-06	FCGBP;ADAMTS5;SPON1;ZNF827;BCL11A;LIX1;GPX7;DCHS1;SYNPO;BACH2;SDK2
Genes Up-Regulated In Loxapine Treated STHdhQ111 Vs Control GSE129143	2/1038	0.999987285	0.999996063	0	0	0.135686707	1.73E-06	EIF5AL1;EIF3CL
Changes In DNA Methylation In Frontal Lobe Of AD Vs Control GSE72778	5/1503	0.999987669	0.999996063	0	0	0.23141121	2.85E-06	SNED1;ENOSF1;GPRASP1;AFF3;BACH2
Genes Changed In Cerebellum Of WT Mice Compared To Atxn1[82Q] KI Mice GSE114815	22/3433	0.999988038	0.999996063	0	0	0.427910181	5.12E-06	EIF5AL1;CARMIL1;FCRL2;SNED1;SPON1;PID1;CAMK1D;ZFYVE9;BCL11A;IL11RA;NOG;FAM118A;DTX1;PLD4;TBC1D9;CNR2;LIX1;PAPPA;CARNS1;DCHS1;N4BP3;GPRASP1
Genes Changed In Mouse Granule Cells Vs Basket Cells GSE101914	9/2022	0.999988152	0.999996063	0	0	0.305870912	3.62E-06	SCRT2;ADAMTS5;SPON1;CAMK1D;PRAG1;SIAH3;CTAGE8;DTX1;SDK2
Genes Changed In Corticostriatal Projection Neurons Of R6/2 Vs WT PMID32681824	5/1510	0.999988314	0.999996063	0	0	0.230246454	2.69E-06	CAMK1D;ZNF827;TPPP;AFF3;TAS1R3
Genes Up-Regulated In Influence Of Hdac4 Reduction On Expression In 15 Wk WT Mice GSE38219	3/1215	0.999988315	0.999996063	0	0	0.17298711	2.02E-06	CAMK1D;DTX1;TTC28
Genes Down-Regulated In HD Vs Normal GPCs GSE105041	9/2027	0.999988532	0.999996063	0	0	0.305026958	3.50E-06	EIF5AL1;SNED1;SPON1;VIPR1;SPTBN5;PID1;CARNS1;TPPP;HS3ST1
Genes Up-Regulated In Striatum Of R6/2 Vs WT Mice GSE109416	9/2028	0.999988606	0.999996063	0	0	0.304858669	3.47E-06	PID1;SIAH3;DTX1;TBC1D9;DCHS1;PASK;GPRASP1;APBA2;TTC28
Genes Changed In Loxapine Treated STHdhQ111 Vs Control GSE129143	12/2386	0.999989051	0.999996063	0	0	0.342736415	3.75E-06	EIF5AL1;FMNL3;SNED1;FAM102A;CAMK1D;ZNF827;ZFP41;EIF3CL;PROX2;SYNPO;EIF4B;TTC28
Genes Up-Regulated In Friedreich Ataxia iPSCs Expression Vs IPSY2-1MSC-Ips1 Cell Line GSE22651	14/2618	0.999989514	0.999996063	0	0	0.362543392	3.80E-06	FCRL2;VIPR1;PNPLA7;PRAG1;IL11RA;PLD4;GPX7;PASK;LIX1;PAPPA;COL6A2;PIGL;SDK2;ZNF750
Genes Down-Regulated In Expression In Striatum Of 7 Mon BACHD-deltaN17 HD Mice GSE64386	2/1064	0.99998989	0.999996063	0	0	0.132180734	1.34E-06	CAMK1D;PLCH2
AD Changed Genes In Choroid Plexus GSE110226	9/2053	0.999990214	0.999996063	0	0	0.300704954	2.94E-06	ZNF709;SPON1;SPTBN5;DTX1;CHI3L1;SYNPO;CD1C;BACH2;FBXW4P1
Differentially Expressed Genes In Cerebellum Of 6 Mon HD Q175 Mice Vs Q20 GSE73468	16/2852	0.99999031	0.999996063	0	0	0.378265834	3.67E-06	CAMK1D;VASH1;PASK;PIK3C2B;TTC28;TPCN1;ZNF827;LIX1;PAPPA;CARNS1;UBAP1L;TPPP;SYNPO;N4BP3;GPRASP1;ZNF750
Genes Changed In Pons Of ATXN3 KO Mice GSE117605	4/1394	0.999990418	0.999996063	0	0	0.199934598	1.92E-06	CARMIL1;SNED1;ZNF827;AFF3
Genes Changed In Cerebellum Of ATXN1[82Q]V591A;S602D Vs WT Mice GSE108255	17/2966	0.999990604	0.999996063	0	0	0.38545175	3.62E-06	SNED1;SPON1;VIPR1;PID1;CAMK1D;BCL11A;SIAH3;NOG;FCER2;SCRT2;CNR2;LIX1;PAPPA;CTAGE8;DCHS1;PLCH2;GPRASP1
Up-regulated Genes In Cerebellum Of ATXN1[82Q]V591A;S602D Vs WT Mice GSE108255	17/2966	0.999990604	0.999996063	0	0	0.38545175	3.62E-06	SNED1;SPON1;VIPR1;PID1;CAMK1D;BCL11A;SIAH3;NOG;FCER2;SCRT2;CNR2;LIX1;PAPPA;CTAGE8;DCHS1;PLCH2;GPRASP1
Genes Up-Regulated In Microglia Of AD Model Mice PMID26001565	1/873	0.999990627	0.999996063	0	0	0.081005395	7.59E-07	EIF4B
Genes Changed In Nicotinamide Treated STHdhQ111 Vs Control GSE129143	2/1076	0.999990818	0.999996063	0	0	0.130619846	1.20E-06	TBC1D9;EIF4B
Down-regulated Genes In Human Neurodegenerative Prefrontal Cortex PMID29375298	11/2305	0.999990901	0.999996063	0	0	0.325358998	2.96E-06	VIPR1;CAMK1D;ZNF827;ZFYVE9;SIAH3;ENOSF1;TBC1D9;PIGL;GPRASP1;GOLGA8O;GOLGA8A
Differentially Expressed Genes In HD Vs Control GSE79666	26/3896	0.999990977	0.999996063	0	0	0.440357059	3.97E-06	BLK;IL24;TRBV13;ZNF80;PABPC1P1;ZBED2;RCC2P4;KIF4CP;OR2A42;UBASH3A;TPPP;NDE1P2;XBP1P1;RPS12P27;FCRL2;HBG1;RAB5CP1;RPL7P7;BNIP3P27;GLYATL1B;PGAM1P11;PAPPA;BTBD6P1;IGHD;AGAP7P;RPL3P1
Genes Down-Regulated In Friedreich Ataxia iPSCs Expression Vs MR90C2P28 Cell Line GSE22651	9/2069	0.999991038	0.999996063	0	0	0.298099486	2.67E-06	CARMIL1;CIITA;FAM102A;BCL11A;SIAH3;PLD4;DCHS1;TNFRSF13C;BACH2
Genes Changed In The Striatum Of zQ175 Neo- Mice Vs WT GSE123657	24/3709	0.999991342	0.999996063	0	0	0.428329292	3.71E-06	TIGD3;FCRL2;SNED1;SPTBN5;PID1;BCL11A;IL11RA;FAM118A;PROX2;TNFRSF13C;VASH1;PASK;AFF3;PIK3C2B;TPCN1;ZNF827;COL6A2;CHI3L1;PLCH2;TPPP;SYNPO;N4BP3;GPRASP1;SDK2
Parkinson Disease Markers In Human Substantia Nigra GSE26927	11/2316	0.999991375	0.999996063	0	0	0.323602049	2.79E-06	VIPR1;SPTBN5;PID1;PNPLA7;SIAH3;COL6A2;TBC1D9;VASH1;AFF3;BACH2;TPCN1
Differentially Expressed Genes In Cerebellum Of 10 Mon HD Q175 Mice Vs Q20 GSE73468	24/3711	0.999991402	0.999996063	0	0	0.428043591	3.68E-06	CARMIL1;FCRL2;SNED1;SPON1;TTC34;CAMK1D;PNPLA7;BCL11A;IL11RA;PASK;PIK3C2B;TTC28;TPCN1;ZNF827;PRR15L;LIX1;PAPPA;CARNS1;CHI3L1;UBAP1L;TPPP;SYNPO;GPRASP1;SDK2
HD Grade 3 Markers In Human Caudate Nucleus (HG-U133A) GSE3790	10/2202	0.999991558	0.999996063	0	0	0.310148249	2.62E-06	SNED1;CAMK1D;BCL11A;PI4KAP1;COL6A2;TBC1D9;CHI3L1;PASK;GPRASP1;GOLGA8A
Differentially Expressed Genes In Striatum Of 6 Mon HD Q140 Mice Vs Q20 GSE78274	12/2442	0.999991743	0.999996063	0	0	0.333757716	2.76E-06	EIF5AL1;SNED1;CAMK1D;BCL11A;COL6A2;CTAGE8;CHI3L1;TNFRSF13C;TPPP;N4BP3;GPRASP1;AFF3
Genes Down-Regulated In Control Vs Mitomycin Treated NSCs GSE24116	11/2331	0.999991939	0.999996063	0	0	0.321233061	2.59E-06	FMNL3;SNED1;HIGD1C;PID1;PNPLA7;IL11RA;PAPPA;COL6A2;CHI3L1;SYNPO;HS3ST1
Myotonic Dystrophy 1 Down-Regulated Genes In The Human Heart GSE86356	12/2453	0.999992113	0.999996063	0	0	0.332042452	2.62E-06	FCRL1;BNIP3P27;BLK;FCER2;ITM2BP1;PGAM1P11;ALOX15;RCC2P4;KIF4CP;AGAP7P;NDE1P2;HSPE1P3
Genes Up-Regulated In Expression In Normal Human Brain Vs Other Fetal Tissues GSE65399	16/2903	0.999992146	0.999996063	0	0	0.370462005	2.91E-06	PID1;CAMK1D;PRAG1;BCL11A;SIAH3;DTX1;VASH1;AFF3;BACH2;HS3ST1;PIK3C2B;SCRT2;EIF3CL;PLCH2;APBA2;GUSBP4
HD, PD And ND Consistently Altered Genes In Human Prefrontal Cortex PMID29375298	3/1276	0.999992468	0.999996063	0	0	0.16415539	1.24E-06	SIAH3;TBC1D9;GPRASP1
Genes Down-Regulated In Expression In HD180i.5 NSCs From HD Patient Vs NSCs From Healthy Controls GSE37517	9/2106	0.999992477	0.999996063	0	0	0.292226623	2.20E-06	ZNF709;SPON1;PRAG1;LIX1;PAX5;BACH2;FBXW4P1;GOLGA8A;SDK2
Genes Down-Regulated In HD Markers In Human Fibroblasts GSE45516	2/1107	0.999992626	0.999996063	0	0	0.126744463	9.35E-07	ZFP41;CHI3L1
HD Markers In Human Blood GSE1751	16/2922	0.999992628	0.999996063	0	0	0.367624728	2.71E-06	SNED1;CIITA;TBC1D9;NPIPB11;PAX5;PASK;HS3ST1;PIK3C2B;CD79A;COL6A2;IGHD;EIF3CL;DCHS1;PLCH2;GPRASP1;GOLGA8A
VLMC Vascular And Leptomeningeal Cell-Enriched Genes PMID30078729	10/2235	0.999992673	0.999996063	0	0	0.304973434	2.23E-06	ADAMTS5;CAMK1D;IL11RA;COL6A2;EIF3CL;GPX7;GATD3B;TPPP;GPRASP1;EIF4B
Genes Changed In The Astrocytes Of R6/2 Mice Vs WT At 3 Month Old GSE124846	25/3867	0.999992692	0.999996063	0	0	0.425500693	3.11E-06	VIPR1;CIITA;PID1;PRAG1;AFF3;BACH2;PIK3C2B;SCRT2;ADAMTS5;FAM102A;TPPP;SYNPO;N4BP3;GPRASP1;TAS1R3;FCRL2;CAMK1D;TEX52;PNPLA7;HS3ST1;FMNL3;CHI3L1;DCHS1;APBA2;SDK2
Mouse Cortex Cck Neuron Markers PMID19013282	11/2360	0.999992807	0.999996063	0	0	0.316738806	2.28E-06	TIGD3;SCRT2;ZFP41;BCL11A;CD8A;COL6A2;GPX7;GATD3B;N4BP3;TAS1R3;SDK2
Genes Up-Regulated In Expression In HD109i.1 NSCs From HD Patient Vs NSCs From Healthy Controls GSE37517	5/1588	0.999992807	0.999996063	0	0	0.217964639	1.57E-06	SNED1;IL11RA;HLA-L;COL6A2;CHI3L1
CAG Length-Dependent Genes In iSPNs Of HD Mice PMID32681824	9/2119	0.999992859	0.999996063	0	0	0.290212081	2.07E-06	CARMIL1;SCRT2;ADAMTS5;ZFP41;TBC1D9;SYNPO;GPRASP1;AFF3;BACH2
Down-regulated Genes In Control iPSCs Vs HD iPSCs GSE93767	10/2245	0.999992939	0.999996063	0	0	0.303435479	2.14E-06	ADAMTS5;PID1;BCL11A;SIAH3;CD8A;ENOSF1;COL6A2;MUC20P1;BACH2;HS3ST1
HD Up-Regulated Genes In Human Prefrontal Cortex PMID29375298	2/1116	0.999993024	0.999996063	0	0	0.125659751	8.77E-07	FCER2;ADAM28
Genes Up-Regulated In Expression In 13 Wk TIF-IA KO HD Mice GSE29647	12/2488	0.999993045	0.999996063	0	0	0.326686187	2.27E-06	FMNL3;FCRL2;ADAMTS5;SPON1;PNPLA7;IL11RA;LIX1;FAM118A;PLD4;CHI3L1;SYNPO;TTC28
Genes Changed In HDACi 106 Treated Vs Untreated Friedreich Ataxia Patient Blood Cells GSE30933	14/2719	0.999993058	0.999996063	0	0	0.346948637	2.41E-06	FCRL1;SPON1;VIPR1;CAMK1D;HBG1;NOG;DTX1;BACH2;HS3ST1;TPCN1;FCER2;ZNF827;DCHS1;APBA2
Genes Up-Regulated In Expression In Friedreich Ataxia iPSCs-derived Neurons Vs iPSCs GSE65399	14/2720	0.999993079	0.999996063	0	0	0.346800054	2.40E-06	PID1;CAMK1D;IL11RA;TBC1D9;VASH1;AFF3;BACH2;PIK3C2B;SCRT2;ADAMTS5;PAPPA;EIF3CL;DCHS1;APBA2
Genes Up-Regulated In HD Grade 3 Markers In Human Caudate Nucleus (HG-U133A) GSE3790	3/1296	0.999993257	0.999996063	0	0	0.161441142	1.09E-06	SNED1;COL6A2;CHI3L1
Genes Changed In Striatum Of R6/2 Vs WT Mice GSE109416	27/4107	0.999993264	0.999996063	0	0	0.42979009	2.90E-06	SNED1;SPON1;PID1;PRAG1;DTX1;AFF3;PIK3C2B;TTC28;SCRT2;FAM102A;CARNS1;TPPP;SYNPO;N4BP3;GPRASP1;FCRL2;CAMK1D;SIAH3;TBC1D9;PASK;TPCN1;LIX1;CHI3L1;DCHS1;PLCH2;APBA2;SDK2
Expression In Cerebellum Of 12 Mon Ataxin-2 KO Spinocerebellar Ataxia 2 Mice GSE55177	21/3508	0.999993463	0.999996063	0	0	0.396086563	2.59E-06	BLK;FCGBP;SPON1;TTC34;SLC46A2;CAMK1D;SPNS3;DTX1;PROX2;AFF3;BACH2;TTC28;CD8A;COL6A2;CHI3L1;UBASH3A;PIGL;GPRASP1;APBA2;TAS1R3;SDK2
Genes Down-Regulated In Cerebellum Atxn1[82Q]CaLoxM120A Mice Compared To Atxn1[82Q] KI Mice GSE114815	6/1752	0.999993499	0.999996063	0	0	0.235906718	1.53E-06	FMNL3;VIPR1;LIX1;TBC1D9;CHI3L1;GPRASP1
Genes Down-Regulated In iSPNs Of HD Patients Vs Control PMID32681824	21/3516	0.999993556	0.999996063	0	0	0.394985317	2.55E-06	CARMIL1;SNED1;SPON1;PID1;PNPLA7;PRAG1;ZFYVE9;BCL11A;PASK;AFF3;PIK3C2B;TTC28;TPCN1;FAM102A;ENOSF1;PLCH2;PIGL;GPRASP1;APBA2;GOLGA8A;EIF4B
Up-regulated Genes In SCA6 NPCs Vs Control NPCs GSE85348	19/3313	0.999993679	0.999996063	0	0	0.380784827	2.41E-06	FCRL2;VIPR1;CIITA;TTC34;BCL11A;SPNS3;IL24;DTX1;PAX5;CD8A;PAPPA;PLCH2;PIGL;TPPP;GPRASP1;DSC1;GOLGA8A;EIF4B;ZNF750
Genes Down-Regulated In Non-myotonic Dystrophy Markers In Human Skeletal Muscle GSE48828	7/1903	0.999993822	0.999996063	0	0	0.252299659	1.56E-06	TIGD3;FCGBP;FCMR;PRR15L;IL24;NOG;CHI3L1
Genes Up-Regulated In HD iPSCs After 80 D Of Differentiation GSE109534	31/4576	0.999993832	0.999996063	0	0	0.437070458	2.70E-06	PID1;DTX1;PLD4;AFF3;BACH2;ZNF709;SCRT2;PI4KAP1;TPPP;GPRASP1;TAS1R3;TIGD3;RTEL1-TNFRSF6B;CAMK1D;PNPLA7;BCL11A;SIAH3;IL11RA;HLA-L;TBC1D9;VASH1;LIX1;CD8A;DCHS1;UBAP1L;PLCH2;PIGL;ZNF853;APBA2;DSC1;GOLGA8A
Genes Up-Regulated In Expression In 22 Mon CHL2 HD Mice GSE10202	9/2165	0.999993844	0.999996063	0	0	0.283278773	1.74E-06	PID1;COL6A2;EIF3CL;GATD3B;TNFRSF13C;PIGL;GPRASP1;EIF4B;TTC28
Up-regulated Genes In Cerebellum Of 10 Mon HD Q175 Mice Vs Q20 GSE73468	7/1905	0.99999386	0.999996063	0	0	0.252005539	1.55E-06	CARMIL1;FCRL2;SPON1;ZNF827;PASK;GPRASP1;TTC28
Genes Down-Regulated In Non-Induced PC12 Cells Vs Induced Q74 PC12 Cells Both Treated With Vehicle GSE119557	3/1316	0.999993866	0.999996063	0	0	0.158809582	9.74E-07	FAM102A;TBC1D9;TPPP
Genes Changed In Brain And Spinal Cord Derived OPCs From P7 Vs E13.5 Mice PMID30078729	31/4591	0.999993907	0.999996063	0	0	0.435202458	2.65E-06	SNED1;SPON1;VIPR1;DTX1;AFF3;BACH2;TTC28;FAM102A;CARNS1;TPPP;SYNPO;EIF5AL1;CARMIL1;TTC34;TEX52;BCL11A;IL11RA;HBG1;NOG;PAX5;TPCN1;LIX1;PAPPA;COL6A2;CHI3L1;DCHS1;UBAP1L;PLCH2;ZNF853;APBA2;SDK2
Genes Down-Regulated In Friedreich Ataxia iPSCs Expression Vs BG01 Cell Line GSE22651	11/2420	0.999993937	0.999996063	0	0	0.307783878	1.87E-06	CARMIL1;ADAM28;BCL11A;PRR15L;ENOSF1;EIF3CL;DCHS1;PLCH2;TNFRSF13C;BACH2;PIK3C2B
Genes Up-Regulated In HdhQ111 Striatal Cells Vs HdhQ7 GSE98739	18/3235	0.999993982	0.999996063	0	0	0.369623873	2.22E-06	CARMIL1;SNED1;CAMK1D;IL11RA;NOG;GPX7;AFF3;HS3ST1;TPCN1;ADAMTS5;ZNF827;PAPPA;COL6A2;CTAGE8;CHI3L1;SYNPO;GPRASP1;TAS1R3
Differentially Expressed Genes In Striatum Of 10 Mon HD Q140 Mice Vs Q20 GSE78274	23/3780	0.999993995	0.999996063	0	0	0.399173244	2.40E-06	SPON1;SPTBN5;TEX52;PNPLA7;ZFYVE9;BCL11A;IL11RA;FAM118A;TNFRSF13C;PASK;AFF3;BACH2;PIK3C2B;TPCN1;ZNF827;COL6A2;CTAGE8;CHI3L1;PLCH2;N4BP3;GPRASP1;SDK2;EIF4B
Genes Down-Regulated In Expression In HD109i.1 NSCs From HD Patient Vs NSCs From Healthy Controls GSE37517	9/2183	0.99999411	0.999996063	0	0	0.280645608	1.65E-06	FAM102A;FMC1-LUC7L2;CAMK1D;LIX1;APBA2;BACH2;FBXW4P1;SDK2;PIK3C2B
Genes Up-Regulated In Myotonic Dystrophy 2 Markers In Human Skeletal Muscle E-D-7014	14/2795	0.999994122	0.999996063	0	0	0.335960837	1.97E-06	HBG1;NPIPB11;AFF3;BACH2;PIK3C2B;TTC28;ADAMTS5;ZNF827;COL6A2;CARNS1;CTAGE8;ZNF853;AGAP7P;GOLGA8A
Duchenne Muscular Dystrophy Up-Regulated Genes In Human Skeletal Muscle GSE86356	29/4451	0.999994149	0.999996063	0	0	0.420103741	2.46E-06	PID1;PLD4;CD1C;TNRC18P1;ADAM28;FAM102A;TRAV14DV4;KRT8P34;TRBV20-1;ARRDC5;POLR3DP1;RPL7P14;TTC34;RPL29P11;HLA-L;SNX29P2;VASH1;PASK;TEKT4P2;FBXW4P1;FCER2;CD8A;OR7E126P;COL6A2;CHI3L1;DCHS1;PIGL;PHACTR2P1;SDK2
Genes Up-Regulated In Friedreich Ataxia iPSCs Expression Vs Control Ureter GSE22651	34/4987	0.999994157	0.999996063	0	0	0.433550589	2.53E-06	FCGBP;SPON1;VIPR1;SPTBN5;FCMR;PID1;ZFYVE9;NPIPB11;AFF3;PIK3C2B;ADAMTS5;ADAM28;FAM102A;ZNF827;EIF3CL;TPPP;CAMK1D;IL9RP3;PNPLA7;IL11RA;FAM118A;SNX29P2;TBC1D9;VASH1;TEKT4P2;HS3ST1;TPCN1;PRR15L;CD8A;PAPPA;COL6A2;PLCH2;GOLGA8A;ZNF750
Genes Down-Regulated In Expression In Hsp90 Inhibitor Treated R6/2 HD Mice Vs WT Mice GSE29681	20/3482	0.999994158	0.999996063	0	0	0.378999646	2.21E-06	SNED1;SPON1;VIPR1;CAMK1D;TEX52;PRAG1;IL11RA;AFF3;HS3ST1;TPCN1;SCRT2;ADAMTS5;ZNF827;LIX1;CHI3L1;PLCH2;TPPP;SYNPO;N4BP3;SDK2
Genes Up-Regulated In Expression In Striatum Of 11 Mon BACHD-deltaN17 HD Mice GSE64386	3/1328	0.999994161	0.999996063	0	0	0.157268779	9.18E-07	COL6A2;TNFRSF13C;GPRASP1
Genes Changed In HD Vs Normal NPCs GSE118088	33/4895	0.999994182	0.999996063	0	0	0.429479157	2.50E-06	SPTBN5;PID1;PRAG1;DTX1;PLD4;NPIPB11;CD1C;AFF3;PIK3C2B;ZNF827;PI4KAP1;ENOSF1;CARNS1;EIF3CL;SYNPO;GPRASP1;NPIPA7;TAS1R3;CARMIL1;BCL11A;SIAH3;PAX5;GOLGA8O;HS3ST1;ZFP41;LIX1;PAPPA;COL6A2;CTAGE8;PLCH2;ZNF853;SDK2;ZNF750
ChIP-seq For H3K27ac In R6/1 Vs WT Genes Down-Regulated In GSE140117	1/943	0.999994229	0.999996063	0	0	0.074707571	4.31E-07	EIF4B
Myotonic Dystrophy 1 Markers In Human Skeletal Muscle GSE48828	18/3271	0.999994233	0.999996063	0	0	0.364736551	2.10E-06	TIGD3;IL24;NOG;CD1C;AFF3;PIK3C2B;TTC28;TPCN1;FMNL3;ADAMTS5;ZNF827;COL6A2;CARNS1;CHI3L1;DCHS1;PIGL;GPRASP1;GOLGA8A
Mouse Cortex Mature Oligodendrocyte Markers PMID19013282	6/1791	0.999994262	0.999996063	0	0	0.230252101	1.32E-06	PRAG1;ZFP41;CARNS1;GPX7;TNFRSF13C;HS3ST1
Genes Up-Regulated In Friedreich Ataxia iPSCs Expression Vs Control Urinary Bladder GSE22651	30/4620	0.999994268	0.999996063	0	0	0.415829077	2.38E-06	FCGBP;SPON1;VIPR1;SPTBN5;FCMR;PID1;SLC46A2;ZFYVE9;AFF3;PIK3C2B;ADAMTS5;ADAM28;FAM102A;EIF3CL;TPPP;CAMK1D;PNPLA7;IL11RA;SNX29P2;TBC1D9;TEKT4P2;HS3ST1;TPCN1;PRR15L;CD8A;PAPPA;COL6A2;PLCH2;GOLGA8A;ZNF750
Genes Down-Regulated In Primary Neurons Vs NSCs GSE24116	11/4999	0.999994346	0.999996063	0	0	0.12651687	7.15E-07	EIF5AL1;FMNL3;PNPLA7;PRAG1;ALOX15;CTAGE8;TNFRSF13C;PASK;GPRASP1;ADGRE4P;TPCN1
H3K4 Trimethylation Changes In Human HD Prefrontal Cortex GSE68952	12/4949	0.999994357	0.999996063	0	0	0.140473086	7.93E-07	FMNL3;ZNF709;CAMK1D;ZNF827;DTX1;DCHS1;PIGL;AFF3;DSC1;BACH2;TTC28;TPCN1
Genes Changed In dSPNs Of 9 Wks R6/2 Vs WT PMID32681824	20/4943	0.999994358	0.999996063	0	0	0.242590736	1.37E-06	CARMIL1;SPON1;SPTBN5;PID1;CAMK1D;PRAG1;SIAH3;IL11RA;TBC1D9;AFF3;PIK3C2B;TTC28;COL6A2;EIF3CL;GATD3B;TPPP;SYNPO;GPRASP1;SDK2;EIF4B
Genes Down-Regulated In Friedreich Ataxia iPSCs Expression Vs SC31-MSC Cell Line GSE22651	15/4936	0.99999436	0.999996063	0	0	0.17844392	1.01E-06	CARMIL1;FCGBP;SPON1;VIPR1;BCL11A;SNX29P2;TNFRSF13C;PASK;BACH2;PIK3C2B;FMNL3;OR2A42;DCHS1;N4BP3;SDK2
Friedreich Ataxia iPSCs Expression Vs hFib2-Ips5 Cell Line GSE22651	9/4936	0.99999436	0.999996063	0	0	0.104416371	5.89E-07	FMNL3;SPON1;CAMK1D;BCL11A;COL6A2;DCHS1;TNFRSF13C;GUSBP4;BACH2
Down-regulated Genes In PK4C9 Treated SMA Fibroblasts GSE94111	20/4929	0.999994361	0.999996063	0	0	0.243512574	1.37E-06	CARMIL1;CIITA;FMC1-LUC7L2;ZFYVE9;HLA-L;FAM118A;VASH1;PASK;AFF3;TEKT4P2;FBXW4P1;PIK3C2B;TTC28;FMNL3;ADAMTS5;ZNF827;PAPPA;SYNPO;GPRASP1;EIF4B
Genes Down-Regulated In HD iPSCs After 60 D Of Differentiation GSE109534	18/4928	0.999994362	0.999996063	0	0	0.217349084	1.23E-06	CARMIL1;VIPR1;SPTBN5;ALOX15;GPX7;PASK;TPCN1;FAM102A;PRR15L;ENOSF1;COL6A2;CARNS1;CTAGE8;CHI3L1;GATD3B;SYNPO;N4BP3;EIF4B
Genes Up-Regulated In Friedreich Ataxia iPSCs Expression Vs Control Lung GSE22651	30/4817	0.999994362	0.999996063	0	0	0.393529043	2.22E-06	BLK;FCGBP;SPON1;VIPR1;FCMR;CIITA;PID1;IL24;AFF3;PIK3C2B;CD79A;ADAMTS5;CARNS1;ZBED2;ARRDC5;CAMK1D;PNPLA7;IL11RA;SNX29P2;TBC1D9;VASH1;TEKT4P2;HS3ST1;TPCN1;FMNL3;PRR15L;CD8A;PAPPA;COL6A2;ZNF750
Genes Down-Regulated In Control iPSCs After 80 D Of Differentiation GSE109534	13/4917	0.999994364	0.999996063	0	0	0.154147075	8.69E-07	EIF5AL1;CARMIL1;VIPR1;GPX7;PASK;FAM102A;ENOSF1;CTAGE8;EIF3CL;CHI3L1;GATD3B;N4BP3;EIF4B
Mouse Cortex Corticospinal Neuron Markers PMID19013282	13/4917	0.999994364	0.999996063	0	0	0.154147075	8.69E-07	TIGD3;FCRL2;SPON1;PRAG1;DTX1;AFF3;HS3ST1;CARNS1;EIF3CL;GATD3B;SYNPO;N4BP3;APBA2
Expression In Friedreich Ataxia And Normal iPSCs-derived Neurons Vs Fetal Human Tissues GSE65399	26/4914	0.999994365	0.999996063	0	0	0.326270441	1.84E-06	FCGBP;SPON1;VIPR1;FCMR;PRAG1;CD1C;AFF3;BACH2;PIK3C2B;CD79A;SCRT2;ADAMTS5;ENOSF1;CARNS1;EIF3CL;CARMIL1;CAMK1D;RPL29P11;IL11RA;HBG1;GPX7;PRR15L;LIX1;PAPPA;COL6A2;APBA2
HD Markers In Human Caudate Nucleus GSE26927	21/4899	0.999994368	0.999996063	0	0	0.25889518	1.46E-06	RPL7P14;VIPR1;CAMK1D;BCL11A;SIAH3;NOG;ALOX15;DTX1;TBC1D9;VASH1;PASK;AFF3;FMNL3;LIX1;CD8A;COL6A2;ZBED2;PIGL;RPS6P25;GOLGA8A;SDK2
Genes Up-Regulated In Influence Of Mbnl1 KO On Expression In C2C12 Mouse Cells GSE29990	20/4899	0.999994368	0.999996063	0	0	0.245505755	1.38E-06	EIF5AL1;CARMIL1;CAMK1D;PNPLA7;PRAG1;ZFYVE9;BCL11A;FAM118A;TBC1D9;PAX5;PIK3C2B;TTC28;ADAMTS5;FAM102A;ZNF827;PAPPA;COL6A2;CTAGE8;GATD3B;GPRASP1
Genes Up-Regulated In Mouse Spinal Cord Derived OPCs From P7 Vs E13.5 Mice PMID30078729	14/2827	0.999994369	0.999996063	0	0	0.331512018	1.87E-06	EIF5AL1;CARMIL1;VIPR1;TTC34;TEX52;NOG;FAM102A;CARNS1;CHI3L1;GATD3B;PLCH2;TPPP;ZNF853;APBA2
Genes Down-Regulated In Friedreich Ataxia iPSCs Expression Vs Control Keratinocytes GSE22651	19/4888	0.99999437	0.999996063	0	0	0.232927603	1.31E-06	CARMIL1;FCGBP;SPON1;CAMK1D;BCL11A;GPX7;TNFRSF13C;VASH1;PASK;AFF3;BACH2;PIK3C2B;FMNL3;ADAM28;ENOSF1;COL6A2;DCHS1;N4BP3;EIF4B
Genes Up-Regulated In Mouse Microglia During Acute Immune Activation PMID26001565	1/948	0.999994372	0.999996063	0	0	0.074293353	4.18E-07	EIF5AL1
Genes Down-Regulated In Friedreich Ataxia iPSCs Expression Vs HS-27 Cell Line GSE22651	15/4881	0.999994372	0.999996063	0	0	0.18113099	1.02E-06	CARMIL1;FCGBP;SPON1;VIPR1;BCL11A;TNFRSF13C;PASK;BACH2;FMNL3;ADAM28;ENOSF1;OR2A42;N4BP3;SDK2;EIF4B
Genes Up-Regulated In HD iPSCs After 100 D Of Differentiation GSE109534	28/4490	0.999994378	0.999996063	0	0	0.399260421	2.24E-06	SNED1;PID1;DTX1;AFF3;BACH2;ZNF709;SCRT2;PI4KAP1;TPPP;GPRASP1;TAS1R3;TIGD3;CAMK1D;PNPLA7;SIAH3;IL11RA;TBC1D9;VASH1;LIX1;CD8A;DCHS1;UBAP1L;PLCH2;PIGL;ZNF853;APBA2;DSC1;GOLGA8A
Differentially Expressed Genes In HD NPCs Vs Control NPCs GSE95343	29/4805	0.999994379	0.999996063	0	0	0.379971685	2.14E-06	KRT18P63;IL24;MED28P7;TNRC18P1;LRRC37A9P;ADAMTS5;ZNF80;PTBP1P;CARNS1;ZBED2;NDE1P2;XBP1P1;ADGRE4P;EIF4B;SLC25A1P5;IL11RA;TUBG1P;HNRNPA3P11;CLEC17A;CCNL2P1;COL6A2;CTAGE8;RPL23AP50;ZNF853;TSPYL6;GRAPL;PHACTR2P1;DSC1;ZNF750
Genes Up-Regulated In Genes Changed In STHdhQ111/Q111 Cells Upon Heat Shock GSE38001	22/4849	0.999994379	0.999996063	0	0	0.276148225	1.55E-06	TIGD3;FCRL2;FCGBP;SPON1;CIITA;PID1;SLC46A2;TEX52;BCL11A;DTX1;PLD4;TNFRSF13C;TTC28;CD79A;FCER2;ADAM28;HIGD1C;LIX1;UBASH3A;DSC1;TAS1R3;SDK2
Friedreich Ataxia iPSCs Expression Vs BG01 Cell Line GSE22651	19/4848	0.999994379	0.999996063	0	0	0.235489067	1.32E-06	CARMIL1;SPON1;BCL11A;IL11RA;FAM118A;TNFRSF13C;VASH1;BACH2;PIK3C2B;ADAM28;PRR15L;ENOSF1;COL6A2;EIF3CL;DCHS1;PLCH2;PIGL;N4BP3;EIF4B
HD Disease-Related Genes In HdhQ111 6 Mon Vs 2 Mon Mice PMID29020921	27/4371	0.999994389	0.999996063	0	0	0.396861603	2.23E-06	SPON1;CIITA;PID1;ZFYVE9;DTX1;TNFRSF13C;AFF3;PIK3C2B;CARNS1;EIF3CL;SYNPO;N4BP3;EIF4B;FCRL2;TEX52;BCL11A;SIAH3;IL11RA;TBC1D9;PROX2;HS3ST1;FMNL3;COL6A2;CHI3L1;DCHS1;UBAP1L;APBA2
Alzheimer Disease Down-Regulated Genes In CA1 Area Of Hippocampus Blalock PMID14769913	3/1339	0.999994393	0.999996063	0	0	0.155880691	8.74E-07	BCL11A;APBA2;GOLGA8A
Genes Up-Regulated In Expression In SIVF018 Line NSCs Vs ESCs GSE34201	20/4786	0.999994394	0.999996063	0	0	0.253238666	1.42E-06	SLC46A2;IL11RA;TBC1D9;NPIPB11;VASH1;AFF3;BACH2;HS3ST1;FMNL3;CNR2;LIX1;PI4KAP1;PAPPA;COL6A2;DCHS1;PLCH2;TPPP;APBA2;GOLGA8A;SDK2
Differentially Expressed Genes In White Adipose Gonadal Tissue Of HD Q175 Mice PMID26900923	23/4785	0.999994394	0.999996063	0	0	0.295116955	1.65E-06	EIF5AL1;CARMIL1;FCRL2;SNED1;VIPR1;CIITA;CAMK1D;PRAG1;IL11RA;SPNS3;NOG;PLD4;TBC1D9;PIK3C2B;TPCN1;FMNL3;FAM102A;CNR2;CTAGE8;GATD3B;DCHS1;PIGL;ADGRE4P
NP2 Neural Progenitor Cell-Enriched Genes PMID30078729	17/4783	0.999994394	0.999996063	0	0	0.212680123	1.19E-06	EIF5AL1;PID1;BCL11A;DTX1;GPX7;TBC1D9;VASH1;AFF3;BACH2;TTC28;ZNF827;EIF3CL;GATD3B;DCHS1;GPRASP1;APBA2;EIF4B
Genes Down-Regulated In HD iPSCs After 80 D Of Differentiation GSE109534	17/4781	0.999994395	0.999996063	0	0	0.212797843	1.19E-06	CARMIL1;VIPR1;SPTBN5;PRAG1;ZFYVE9;GPX7;PASK;FAM102A;PRR15L;PAPPA;ENOSF1;COL6A2;CTAGE8;CHI3L1;GATD3B;N4BP3;EIF4B
NP1b Neural Progenitor Cell-Enriched Genes PMID30078729	16/4777	0.999994396	0.999996063	0	0	0.199651267	1.12E-06	EIF5AL1;CAMK1D;BCL11A;FAM118A;GPX7;TBC1D9;PASK;BACH2;TTC28;ADAMTS5;ZNF827;EIF3CL;GATD3B;GPRASP1;APBA2;EIF4B
Differentially Expressed Genes In Hippocampus Of 6 Mon HD Q175 Mice Vs Q20 GSE73503	16/4776	0.999994396	0.999996063	0	0	0.199706549	1.12E-06	EIF5AL1;VIPR1;CAMK1D;DTX1;TNFRSF13C;AFF3;TPCN1;SCRT2;FAM102A;CHI3L1;PLCH2;TPPP;SYNPO;N4BP3;GPRASP1;APBA2
Genes Down-Regulated In Friedreich Ataxia iPSCs Expression Vs IPS-J1-12-BJ1-iPS12 Cell Line GSE22651	2/1160	0.999994396	0.999996063	0	0	0.120599426	6.76E-07	BCL11A;DCHS1
Genes Down-Regulated In Genes Changed In STHdhQ7/Q7 Cells Upon Heat Shock GSE38001	17/4765	0.999994398	0.999996063	0	0	0.213743174	1.20E-06	CARMIL1;CAMK1D;PNPLA7;ZFYVE9;TBC1D9;BACH2;TTC28;FMNL3;ADAMTS5;ZNF827;ZFP41;COL6A2;CARNS1;EIF3CL;CHI3L1;DCHS1;SYNPO
Genes Up-Regulated In Friedreich Ataxia iPSCs Expression Vs Control Adipose Tissue GSE22651	27/4720	0.999994406	0.999996063	0	0	0.359017094	2.01E-06	BLK;FCGBP;SPON1;VIPR1;FCMR;PID1;DTX1;CD1C;AFF3;PIK3C2B;CD79A;ADAMTS5;ARRDC5;FCRL2;CAMK1D;PNPLA7;IL11RA;HBG1;SNX29P2;TBC1D9;VASH1;TEKT4P2;TPCN1;FMNL3;CD8A;PAPPA;COL6A2
Expression In 13 Wk TIF-IA KO HD Mice GSE29647	18/4728	0.999994407	0.999996063	0	0	0.229635669	1.28E-06	FCRL2;SPON1;CAMK1D;PNPLA7;BCL11A;IL11RA;FAM118A;DTX1;PLD4;TTC28;FMNL3;ADAMTS5;FAM102A;LIX1;CHI3L1;SYNPO;N4BP3;EIF4B
Genes Up-Regulated In Friedreich Ataxia iPSCs Expression Vs Control Adrenal Gland GSE22651	18/4728	0.999994407	0.999996063	0	0	0.229635669	1.28E-06	FCGBP;SPON1;PID1;PNPLA7;IL11RA;SPNS3;SNX29P2;TBC1D9;VASH1;AFF3;TEKT4P2;HS3ST1;TPCN1;FAM102A;PAPPA;ENOSF1;COL6A2;GOLGA8A
Genes Down-Regulated In Expression In 15 Wk R6/2 HD Mice GSE38219	19/4711	0.999994411	0.999996063	0	0	0.244593035	1.37E-06	FCRL2;SPON1;VIPR1;SLC46A2;PRAG1;BCL11A;IL11RA;NOG;TBC1D9;HS3ST1;TPCN1;ADAMTS5;HIGD1C;CHI3L1;PLCH2;TPPP;SYNPO;N4BP3;SDK2
Genes Down-Regulated In Friedreich Ataxia iPSCs Expression Vs SC41-MSC Cell Line GSE22651	15/4708	0.999994412	0.999996063	0	0	0.189993675	1.06E-06	CARMIL1;FCGBP;SPON1;VIPR1;BCL11A;TNFRSF13C;PASK;BACH2;PIK3C2B;FMNL3;ADAM28;ENOSF1;DCHS1;N4BP3;SDK2
Genes Changed In HDACi 106 Vs Vehicle Treated Friedreich Ataxia Patient Blood Cells GSE30933	26/4267	0.999994413	0.999996063	0	0	0.392436292	2.19E-06	SPON1;VIPR1;FCMR;CIITA;DTX1;AFF3;BACH2;ADAM28;ZNF827;EIF5AL1;FCRL1;CARMIL1;CAMK1D;PNPLA7;SIAH3;HBG1;NOG;TBC1D9;VASH1;TEKT4P2;TPCN1;FCER2;CD8A;DCHS1;APBA2;SDK2
Genes Down-Regulated In Sst/Npy-expressing Interneurons Of HD Patients Vs Control PMID32681824	17/4689	0.999994416	0.999996063	0	0	0.218321918	1.22E-06	CARMIL1;SPON1;PID1;PNPLA7;PRAG1;ZFYVE9;BCL11A;SIAH3;TBC1D9;AFF3;BACH2;TTC28;ZNF827;PIGL;GPRASP1;APBA2;GOLGA8A
Genes Down-Regulated In Control iPSCs After 100 D Of Differentiation GSE109534	12/4662	0.999994423	0.999996063	0	0	0.15203629	8.48E-07	EIF5AL1;CARMIL1;VIPR1;FAM102A;ENOSF1;CTAGE8;EIF3CL;GPX7;GATD3B;PASK;N4BP3;EIF4B
Expression In NSCs Lines HD109i.1 And HD60i.4 From HD Patients GSE37517	14/4624	0.999994432	0.999996063	0	0	0.180801749	1.01E-06	CARMIL1;SPON1;HLA-L;NOG;GPX7;TEKT4P2;PIK3C2B;FMNL3;ADAMTS5;ADAM28;LIX1;ENOSF1;PIGL;SDK2
Genes Up-Regulated In Expression In SIVF020 Line NSCs Vs ESCs GSE34201	21/4614	0.999994434	0.999996063	0	0	0.280235458	1.56E-06	FCGBP;IL11RA;TBC1D9;NPIPB11;VASH1;CD1C;AFF3;BACH2;PIK3C2B;FMNL3;ZFP41;LIX1;PAPPA;ENOSF1;COL6A2;DCHS1;PLCH2;TSPYL6;APBA2;GOLGA8A;SDK2
Genes Up-Regulated In iSPNs Of zQ175DN Vs HdhQ20 PMID32681824	9/2212	0.999994439	0.999996063	0	0	0.276493795	1.54E-06	SCRT2;ADAMTS5;VIPR1;ZFP41;PIGL;GPRASP1;APBA2;BACH2;TTC28
Genes Changed In iSPNs Of HD Patients Vs Control PMID32681824	23/3912	0.999994441	0.999996063	0	0	0.382438169	2.13E-06	CARMIL1;SNED1;SPON1;VIPR1;PID1;PNPLA7;PRAG1;ZFYVE9;BCL11A;PASK;AFF3;PIK3C2B;TTC28;TPCN1;FAM102A;ENOSF1;PLCH2;PIGL;SYNPO;GPRASP1;APBA2;GOLGA8A;EIF4B
Genes Down-Regulated In Friedreich Ataxia iPSCs Expression Vs HMSC-ad Cell Line GSE22651	14/4579	0.999994443	0.999996063	0	0	0.183127356	1.02E-06	CARMIL1;FCGBP;SPON1;VIPR1;PRAG1;BCL11A;TNFRSF13C;PASK;BACH2;PIK3C2B;FMNL3;DCHS1;N4BP3;SDK2
Expression In 12 Wk R6/2 HD Mice (Set2) GSE9804	18/4573	0.999994444	0.999996063	0	0	0.23989989	1.33E-06	BLK;TTC34;PID1;SLC46A2;CAMK1D;BCL11A;IL11RA;DTX1;TNFRSF13C;VASH1;AFF3;BACH2;TTC28;ADAMTS5;EIF3CL;CHI3L1;SYNPO;GPRASP1
Genes Down-Regulated In Control iPSCs After 60 D Of Differentiation GSE109534	11/4570	0.999994445	0.999996063	0	0	0.142449663	7.91E-07	EIF5AL1;CARMIL1;VIPR1;FAM102A;ENOSF1;CTAGE8;GPX7;CHI3L1;GATD3B;PASK;N4BP3
CAG Length-Dependent Genes In dSPNs Of HD Mice Genes Down-Regulated In PMID32681824	13/2718	0.999994447	0.999996063	0	0	0.320903193	1.78E-06	SPON1;CAMK1D;PRAG1;ZFYVE9;DTX1;AFF3;BACH2;PIK3C2B;FAM102A;PLCH2;TPPP;SYNPO;N4BP3
Expression In 12 Wk R6/2 HD Mice (Set1) GSE9803	19/4540	0.999994452	0.999996063	0	0	0.256730528	1.42E-06	SPON1;PID1;CAMK1D;PRAG1;BCL11A;IL11RA;VASH1;AFF3;HS3ST1;TPCN1;LIX1;CARNS1;EIF3CL;PLCH2;TPPP;SYNPO;N4BP3;GPRASP1;SDK2
Genes Up-Regulated In HD Neurons Treated With ZFP-33074 Vs Control GSE127821	20/4517	0.999994458	0.999996063	0	0	0.273210814	1.51E-06	CARMIL1;FCRL2;SNED1;FCMR;CAMK1D;ZFYVE9;VASH1;AFF3;HS3ST1;TPCN1;FMNL3;CD79A;ADAMTS5;FAM102A;ZNF827;PAPPA;COL6A2;CHI3L1;GOLGA8A;EIF4B
Differentially Expressed Genes In Control NPCs Vs HD NPCs GSE93767	20/4495	0.999994464	0.999996063	0	0	0.274950442	1.52E-06	TIGD3;CARMIL1;FCGBP;SPON1;CAMK1D;SIAH3;IL11RA;DTX1;TNFRSF13C;HS3ST1;PIK3C2B;TTC28;ADAMTS5;LIX1;CD8A;ENOSF1;DCHS1;PLCH2;N4BP3;GOLGA8A
Genes Changed In R6/1 Good Vs WT GSE135057	24/4479	0.999994466	0.999996063	0	0	0.337296462	1.87E-06	FCRL2;VIPR1;SPTBN5;CAMK1D;PNPLA7;PRAG1;SIAH3;IL11RA;PLD4;PASK;AFF3;HS3ST1;PIK3C2B;SCRT2;PAPPA;EIF3CL;DCHS1;PLCH2;SYNPO;N4BP3;GPRASP1;GRAPL;SDK2;EIF4B
Genes Down-Regulated In HD iPSCs After 130 D Of Differentiation GSE109534	12/4466	0.999994471	0.999996063	0	0	0.160789459	8.89E-07	CARMIL1;VIPR1;SPTBN5;ENOSF1;ALOX15;CTAGE8;GPX7;GATD3B;PAX5;PASK;N4BP3;EIF4B
Friedreich Ataxia iPSCs Expression Vs HSF6 Cell Line GSE22651	9/4456	0.999994474	0.999996063	0	0	0.119437598	6.60E-07	CARMIL1;FCGBP;PRAG1;ZFYVE9;BCL11A;COL6A2;EIF3CL;TBC1D9;PLCH2
Genes Down-Regulated In Expression In SIVF017 Line NSCs Vs ESCs GSE34201	21/4447	0.999994476	0.999996063	0	0	0.294017135	1.62E-06	CARMIL1;FCGBP;SPON1;VIPR1;PNPLA7;PRAG1;ZFYVE9;BCL11A;ALOX15;FAM118A;SNX29P2;NPIPB11;TNFRSF13C;PASK;TPCN1;ZNF80;PI4KAP1;PLCH2;PIGL;N4BP3;GOLGA8A
Genes Up-Regulated In Expression In SIVF017 Line NSCs Vs ESCs GSE34201	21/4444	0.999994477	0.999996063	0	0	0.294274225	1.63E-06	SLC46A2;CAMK1D;IL11RA;TBC1D9;VASH1;AFF3;BACH2;PIK3C2B;TTC28;FMNL3;CD79A;LIX1;PAPPA;COL6A2;EIF3CL;DCHS1;UBASH3A;PLCH2;GRAPL;APBA2;SDK2
Genes Changed In Human Neurodegenerative Prefrontal Cortex PMID29375298	17/4440	0.999994478	0.999996063	0	0	0.234425626	1.29E-06	VIPR1;CIITA;CAMK1D;ZFYVE9;SIAH3;TBC1D9;GOLGA8O;FMNL3;FCER2;ADAM28;ZNF827;ENOSF1;PIGL;ZNF853;GPRASP1;TAS1R3;GOLGA8A
Genes Up-Regulated In Succinate Dehydrogenase Inhibitor 3-NP Dependent Expression In WT Mouse Striatal Cells GSE3583	15/4440	0.999994478	0.999996063	0	0	0.205091445	1.13E-06	CARMIL1;FCGBP;PID1;CAMK1D;PNPLA7;PRAG1;SPNS3;FAM118A;TBC1D9;FAM102A;CARNS1;CTAGE8;EIF3CL;N4BP3;EIF4B
Genes Down-Regulated In Expression In SIVF018 Line NSCs Vs ESCs GSE34201	17/4431	0.99999448	0.999996063	0	0	0.235041709	1.30E-06	CARMIL1;FCGBP;SPON1;VIPR1;PID1;ZFYVE9;BCL11A;SIAH3;SNX29P2;PLD4;GPX7;TNFRSF13C;PASK;ZNF80;FAM102A;DSC1;ZNF750
HDACi-106 Treated PBMCs From Friedreich Ataxia Carriers Vs Controls GSE30933	20/3570	0.999994483	0.999996063	0	0	0.367605634	2.03E-06	EIF5AL1;RPL7P14;FCMR;CIITA;PID1;PNPLA7;BCL11A;SIAH3;IL11RA;HLA-L;IL24;DTX1;VASH1;BACH2;HS3ST1;TPCN1;PRR15L;COL6A2;APBA2;GOLGA8A
Genes Up-Regulated In Friedreich Ataxia iPSCs Expression Vs Pel Stem Cell Line GSE22651	24/4401	0.999994484	0.999996063	0	0	0.345060057	1.90E-06	PID1;CAMK1D;PNPLA7;PRAG1;IL11RA;HLA-L;NOG;FAM118A;SNX29P2;GPX7;TBC1D9;VASH1;CD1C;AFF3;TPCN1;FMNL3;ADAMTS5;ZNF827;PI4KAP1;PAPPA;COL6A2;EIF3CL;PLCH2;GOLGA8A
Friedreich Ataxia iPSCs Expression Vs MR90C2P28 Cell Line GSE22651	18/4381	0.999994493	0.999996063	0	0	0.253625487	1.40E-06	CARMIL1;CIITA;PNPLA7;PRAG1;BCL11A;SIAH3;IL11RA;PLD4;GPX7;TNFRSF13C;VASH1;BACH2;FAM102A;LIX1;COL6A2;DCHS1;PIGL;SDK2
Genes Changed In Medulla Of 28 Week Old WT Mice Vs Atxn 1 154Q/2Q Mice Both Treated With Vehicle GSE114674	22/4379	0.999994493	0.999996063	0	0	0.315584118	1.74E-06	FCRL2;PID1;NOG;DTX1;TNFRSF13C;PASK;BACH2;PIK3C2B;TTC28;TPCN1;FMNL3;SCRT2;LIX1;CTAGE8;EIF3CL;CHI3L1;DCHS1;TPPP;SYNPO;GPRASP1;APBA2;SDK2
Expression In Cortex Of 11 Mon BACHD-deltaN17 HD Mice GSE64386	13/2726	0.999994494	0.999996063	0	0	0.319806596	1.76E-06	PRAG1;IL11RA;NOG;TBC1D9;VASH1;PASK;ZFP41;LIX1;CHI3L1;PLCH2;TPPP;GPRASP1;APBA2
Genes Down-Regulated In Friedreich Ataxia iPSCs Expression Vs HDF Cell Line GSE22651	12/4374	0.999994495	0.999996063	0	0	0.16516936	9.09E-07	CARMIL1;FCGBP;VIPR1;ZNF827;PRAG1;BCL11A;TNFRSF13C;PASK;N4BP3;BACH2;SDK2;PIK3C2B
Genes Changed In Mouse Brain Derived OPCs From P7 Vs E13.5 Mice PMID30078729	24/4341	0.999994497	0.999996063	0	0	0.351222958	1.93E-06	FCRL2;SNED1;SPON1;TTC34;BCL11A;IL11RA;HBG1;DTX1;PLD4;PAX5;PASK;AFF3;FAM102A;LIX1;PAPPA;COL6A2;CHI3L1;DCHS1;UBAP1L;TPPP;ZNF853;SYNPO;APBA2;SDK2
Mouse Cortex Mature Oligodendrocyte And Progenitor Cell Markers PMID19013282	11/4364	0.999994497	0.999996063	0	0	0.151216434	8.32E-07	TIGD3;CARMIL1;ADAMTS5;SPON1;PID1;FAM102A;ZFP41;GPX7;CHI3L1;TNFRSF13C;VASH1
Genes Changed In Control Vs Mitomycin Treated NSCs GSE24116	15/4359	0.999994499	0.999996063	0	0	0.210021182	1.16E-06	EIF5AL1;SNED1;PID1;PNPLA7;IL11RA;TNFRSF13C;PASK;HS3ST1;FMNL3;HIGD1C;ZFP41;PAPPA;COL6A2;CHI3L1;SYNPO
Genes Up-Regulated In Friedreich Ataxia iPSCs Expression Vs HUVEC-BF4 Cell Line GSE22651	16/4358	0.999994499	0.999996063	0	0	0.225044417	1.24E-06	EIF5AL1;SPTBN5;PNPLA7;SLC25A1P5;ZFYVE9;SIAH3;IL11RA;FAM118A;SNX29P2;TBC1D9;VASH1;PIK3C2B;TPCN1;FMNL3;EIF3CL;CHI3L1
Genes Down-Regulated In Genes Changed In HDACi 106 Vs Vehicle Treated Healthy Donor Blood Cells GSE30933	5/1662	0.9999945	0.999996063	0	0	0.20738152	1.14E-06	FCRL1;CIITA;ZBED2;GPX7;VASH1
Genes Down-Regulated In Vehicle Treated Wild Type Vs STHdhQ111 GSE129143	20/3578	0.9999945	0.999996063	0	0	0.366597762	2.02E-06	CARMIL1;SNED1;CAMK1D;IL11RA;GPX7;AFF3;BACH2;HS3ST1;TPCN1;ADAMTS5;FAM102A;ZNF827;PAPPA;COL6A2;CTAGE8;CHI3L1;SYNPO;N4BP3;GPRASP1;TAS1R3
Mouse Cortex Astrocyte Markers PMID19013282	12/4340	0.999994504	0.999996063	0	0	0.166835143	9.17E-07	FMNL3;CARMIL1;PNPLA7;ZFP41;IL11RA;LIX1;DTX1;GPX7;CHI3L1;GATD3B;PIGL;TPCN1
Genes Up-Regulated In Friedreich Ataxia iPSCs Expression Vs SC31-MSC Cell Line GSE22651	12/4327	0.999994507	0.999996063	0	0	0.167478998	9.20E-07	FMNL3;ADAMTS5;PID1;IL11RA;PAPPA;COL6A2;GPX7;TBC1D9;VASH1;AFF3;TEKT4P2;TPCN1
Genes Up-Regulated In Friedreich Ataxia iPSCs Expression Vs NuFF Cell Line GSE22651	20/4309	0.999994512	0.999996063	0	0	0.290371468	1.59E-06	FCMR;PID1;PNPLA7;IL11RA;FAM118A;SNX29P2;GPX7;TBC1D9;VASH1;CD1C;AFF3;TEKT4P2;TTC28;TPCN1;ADAMTS5;FAM102A;PAPPA;COL6A2;GUSBP4;GOLGA8A
Expression In HD60i.4 NSCs From HD Patient Vs NSCs From Healthy Controls GSE37517	18/4309	0.999994512	0.999996063	0	0	0.259089257	1.42E-06	SNED1;PID1;CAMK1D;IL11RA;HLA-L;GPX7;PAX5;TEKT4P2;BACH2;FBXW4P1;FMNL3;ZNF709;ADAMTS5;ADAM28;FAM102A;COL6A2;CHI3L1;APBA2
Friedreich Ataxia iPSCs Expression Vs H9 Cell Line GSE22651	11/4304	0.999994513	0.999996063	0	0	0.153928076	8.45E-07	FMNL3;FCGBP;PNPLA7;BCL11A;COL6A2;FAM118A;TBC1D9;DCHS1;VASH1;PASK;BACH2
Genes Up-Regulated In Friedreich Ataxia iPSCs Expression Vs SC30 Cell Line GSE22651	17/4295	0.999994516	0.999996063	0	0	0.244666961	1.34E-06	FCMR;PID1;PNPLA7;IL11RA;NOG;SNX29P2;GPX7;TBC1D9;VASH1;CD1C;AFF3;TEKT4P2;FMNL3;ADAMTS5;PAPPA;COL6A2;GUSBP4
Up-regulated Genes In Control Neurons Vs DCLK3<K543M> Overexpressing Neurons GSE104091	17/4279	0.99999452	0.999996063	0	0	0.245839729	1.35E-06	EIF5AL1;SNED1;PRAG1;BCL11A;TBC1D9;AFF3;BACH2;ZNF709;ZNF80;FAM102A;ZFP41;PI4KAP1;PAPPA;GATD3B;ZNF853;SYNPO;GOLGA8A
Genes Up-Regulated In Friedreich Ataxia iPSCs Expression Vs SC41-MSC Cell Line GSE22651	16/4278	0.99999452	0.999996063	0	0	0.230460399	1.26E-06	ARRDC5;PID1;PNPLA7;IL11RA;NOG;SNX29P2;GPX7;TBC1D9;VASH1;CD1C;AFF3;TEKT4P2;FMNL3;ADAMTS5;PAPPA;COL6A2
Expression In HD180i.5 NSCs From HD Patient Vs NSCs From Healthy Controls GSE37517	21/4271	0.999994522	0.999996063	0	0	0.309713741	1.70E-06	SNED1;SPON1;CAMK1D;PRAG1;IL11RA;HLA-L;GPX7;PAX5;BACH2;FBXW4P1;FMNL3;ZNF709;ADAMTS5;LIX1;ENOSF1;COL6A2;CHI3L1;DCHS1;GRAPL;GOLGA8A;SDK2
Genes Down-Regulated In Expression In SA01 Line NSCs Vs ESCs GSE34201	16/4270	0.999994522	0.999996063	0	0	0.231013201	1.27E-06	CARMIL1;FCGBP;SPON1;VIPR1;PID1;PRAG1;ZFYVE9;BCL11A;GPX7;TNFRSF13C;PASK;ADAM28;FAM102A;PLCH2;PIGL;N4BP3
NFOL Newly Formed Oligodendrocyte-Enriched Genes PMID30078729	12/4264	0.999994524	0.999996063	0	0	0.170654986	9.34E-07	EIF5AL1;SPON1;PID1;FAM102A;ZNF827;CTAGE8;EIF3CL;VASH1;TPPP;GPRASP1;APBA2;EIF4B
Genes Down-Regulated In Expression In Huez2.3 Line NSCs Vs ESCs GSE34201	13/4259	0.999994525	0.999996063	0	0	0.185935552	1.02E-06	CARMIL1;FCGBP;SPON1;VIPR1;PID1;PRAG1;ZFYVE9;BCL11A;FAM118A;DTX1;GPX7;TNFRSF13C;CD8A
Neuro2a Htt72Q-i Vs Htt25Q-ni PMID28743452	10/4258	0.999994526	0.999996063	0	0	0.141279435	7.73E-07	TIGD3;PNPLA7;ZFP41;IL11RA;LIX1;EIF3CL;VASH1;PASK;TTC28;TPCN1
Genes Up-Regulated In Friedreich Ataxia iPSCs Expression Vs HS-27 Cell Line GSE22651	18/4228	0.999994534	0.999996063	0	0	0.265459382	1.45E-06	FCMR;PID1;CAMK1D;PNPLA7;PRAG1;SLC25A1P5;IL11RA;SNX29P2;GPX7;TBC1D9;VASH1;AFF3;TPCN1;FMNL3;ADAMTS5;PAPPA;COL6A2;GOLGA8A
Genes Changed In Sodium Butyrate Treated STHdhQ111 Vs Control GSE129143	13/4219	0.999994537	0.999996063	0	0	0.188188675	1.03E-06	EIF5AL1;VIPR1;CAMK1D;ZFYVE9;IL11RA;FAM118A;TBC1D9;TNFRSF13C;ZNF827;CARNS1;CTAGE8;DCHS1;GPRASP1
Differentially Expressed Genes In Control iPSCs Vs HD iPSCs GSE93767	18/4215	0.999994538	0.999996063	0	0	0.266504646	1.46E-06	FCGBP;PID1;CAMK1D;BCL11A;SIAH3;SNX29P2;MUC20P1;VASH1;BACH2;HS3ST1;TPCN1;ADAMTS5;CD8A;ENOSF1;COL6A2;PIGL;APBA2;GOLGA8A
Genes Changed In Foxp2/Olfm3-expressing Neurons Of HD Patients Vs Control PMID32681824	21/3731	0.999994539	0.999996063	0	0	0.367168284	2.00E-06	CARMIL1;SNED1;SPON1;VIPR1;PID1;CAMK1D;PNPLA7;PRAG1;BCL11A;IL11RA;DTX1;AFF3;BACH2;TTC28;FMNL3;FAM102A;ZNF827;CD8A;SYNPO;GOLGA8A;SDK2
Genes Up-Regulated In Expression In The Heart Of Mice Inducibly Expressing Celf1 For 72 H GSE56185	3/1347	0.999994542	0.999996063	0	0	0.154885445	8.45E-07	C13ORF46;TAS1R3;ZNF750
Genes Up-Regulated In Cerebellum Atxn1[82Q]CaLoxM120A Mice Compared To Atxn1[82Q] KI Mice GSE114815	8/2090	0.999994542	0.999996063	0	0	0.260843863	1.42E-06	FCRL2;SPON1;SPTBN5;TEX52;PRAG1;IL11RA;CTAGE8;SYNPO
Differentially Expressed Genes In Striatum Of 10 Mon HD Q175 Mice Vs Q20 PMID26900923	23/4085	0.999994542	0.999996063	0	0	0.362151951	1.98E-06	TIGD3;CARMIL1;CIITA;PID1;CAMK1D;IL11RA;PROX2;TNFRSF13C;AFF3;BACH2;PIK3C2B;TPCN1;FMNL3;PRR15L;PAPPA;COL6A2;UBAP1L;PLCH2;TPPP;SYNPO;N4BP3;GPRASP1;SDK2
Genes Up-Regulated In Expression In WT4 Line NSCs Vs ESCs GSE34201	19/4197	0.999994543	0.999996063	0	0	0.284071662	1.55E-06	SNED1;SLC25A1P5;IL11RA;TBC1D9;VASH1;AFF3;BACH2;HS3ST1;PIK3C2B;FMNL3;FAM102A;LIX1;PAPPA;COL6A2;OR2A42;DCHS1;APBA2;DSC1;SDK2
Genes Down-Regulated In Expression In H9 Line NSCs Vs ESCs GSE34201	15/4185	0.999994546	0.999996063	0	0	0.221258566	1.21E-06	CARMIL1;FCGBP;SPON1;VIPR1;PID1;PRAG1;BCL11A;HBG1;GPX7;TNFRSF13C;CD79A;ADAM28;FAM102A;EIF3CL;ZNF853
Expression In Cerebellum Of 10 Wk N171-82Q HD Mice GSE44306	10/2355	0.999994547	0.999996063	0	0	0.28738368	1.57E-06	CAMK1D;PRAG1;IL11RA;PAPPA;DCHS1;PLCH2;PASK;AFF3;ZNF750;TPCN1
Genes Changed In Cyproheptadine Treated STHdhQ111 Vs Control GSE129143	18/4181	0.999994547	0.999996063	0	0	0.269269277	1.47E-06	EIF5AL1;SNED1;CAMK1D;TBC1D9;AFF3;PIK3C2B;TTC28;FMNL3;ADAMTS5;ZNF827;ZFP41;PAPPA;COL6A2;CTAGE8;EIF3CL;SYNPO;GPRASP1;EIF4B
Genes Up-Regulated In Friedreich Ataxia iPSCs Expression Vs IMR90 Cell Line GSE22651	17/4181	0.999994547	0.999996063	0	0	0.25321959	1.38E-06	PID1;CAMK1D;PNPLA7;IL11RA;HBG1;NOG;FAM118A;SNX29P2;TBC1D9;VASH1;CD1C;AFF3;TEKT4P2;ADAMTS5;PAPPA;COL6A2;APBA2
PLC Pericyte Lineage Cell-Enriched Genes PMID30078729	16/4163	0.999994552	0.999996063	0	0	0.238611963	1.30E-06	EIF5AL1;SPON1;PID1;BCL11A;IL11RA;FAM118A;GPX7;TTC28;FMNL3;COL6A2;CTAGE8;EIF3CL;GATD3B;GPRASP1;APBA2;EIF4B
Genes Up-Regulated In Expression In VUB05 Line NSCs Vs ESCs GSE34201	17/4149	0.999994556	0.999996063	0	0	0.255705156	1.39E-06	CIITA;IL11RA;TBC1D9;VASH1;AFF3;BACH2;HS3ST1;PIK3C2B;TTC28;FMNL3;LIX1;PI4KAP1;PAPPA;PIGL;APBA2;GOLGA8A;SDK2
Friedreich Ataxia iPSCs Expression Vs MR90C2P27 Cell Line GSE22651	12/4145	0.999994557	0.999996063	0	0	0.176918249	9.63E-07	CAMK1D;PNPLA7;BCL11A;IL11RA;PRR15L;COL6A2;DCHS1;PIGL;VASH1;BACH2;SDK2;TTC28
Genes Down-Regulated In Expression In SIVF020 Line NSCs Vs ESCs GSE34201	18/4138	0.999994559	0.999996063	0	0	0.272831068	1.48E-06	EIF5AL1;CARMIL1;FCGBP;SPON1;VIPR1;PID1;PRAG1;ZFYVE9;BCL11A;HLA-L;NOG;ALOX15;SNX29P2;GPX7;PASK;CD79A;N4BP3;ZNF750
Genes Up-Regulated In Friedreich Ataxia iPSCs Expression Vs HMSC-ad Cell Line GSE22651	13/4123	0.999994563	0.999996063	0	0	0.193775106	1.05E-06	PID1;PNPLA7;IL11RA;GPX7;TBC1D9;VASH1;CD1C;TEKT4P2;TPCN1;FMNL3;ADAMTS5;PAPPA;COL6A2
Genes Up-Regulated In Expression In VUB01 Line NSCs Vs ESCs GSE34201	21/4096	0.999994568	0.999996063	0	0	0.326665508	1.77E-06	CAMK1D;SLC25A1P5;IL11RA;ALOX15;TBC1D9;VASH1;AFF3;BACH2;PIK3C2B;TTC28;FMNL3;ZFP41;LIX1;PI4KAP1;PAPPA;ENOSF1;EIF3CL;APBA2;GUSBP4;GOLGA8A;SDK2
Genes Up-Regulated In Meclizine Treated STHdhQ111 Vs Control GSE129143	4/1513	0.99999457	0.999996063	0	0	0.18297287	9.94E-07	EIF5AL1;ZFYVE9;CTAGE8;EIF3CL
Expression In Cerebellum Of Spinocerebellar Ataxia 1 Mice GSE9914	15/4096	0.999994571	0.999996063	0	0	0.227376844	1.23E-06	FCRL1;SPON1;SLC46A2;CAMK1D;TEX52;BCL11A;HBG1;C13ORF46;ADAM28;HIGD1C;FAM102A;CD8A;EIF3CL;ADGRE4P;EIF4B
Genes Up-Regulated In Expression In SA01 Line NSCs Vs ESCs GSE34201	16/4091	0.999994573	0.999996063	0	0	0.243949752	1.32E-06	CAMK1D;IL11RA;IL24;TBC1D9;VASH1;AFF3;BACH2;HS3ST1;FMNL3;LIX1;PI4KAP1;PAPPA;DCHS1;SYNPO;APBA2;SDK2
Up-regulated Genes In Striatum Of 6 Mon HD Q175 Mice Vs Q20 PMID26900923	15/2991	0.999994576	0.999996063	0	0	0.333816779	1.81E-06	PID1;BCL11A;SIAH3;NOG;DTX1;TBC1D9;TNFRSF13C;VASH1;TTC28;ZNF827;ZFP41;COL6A2;DCHS1;GPRASP1;APBA2
Genes Down-Regulated In Friedreich Ataxia iPSCs Expression Vs HUVEC-BF5 Cell Line GSE22651	18/4076	0.999994577	0.999996063	0	0	0.278099556	1.51E-06	CARMIL1;FCGBP;SPON1;PID1;BCL11A;PLD4;NPIPB11;TNFRSF13C;PASK;BACH2;ADAM28;FAM102A;ZFP41;OR2A42;N4BP3;GPRASP1;SDK2;EIF4B
Genes Down-Regulated In HD Markers In Mouse STHdh Cells GSE11358	11/4064	0.99999458	0.999996063	0	0	0.165577499	8.97E-07	EIF5AL1;FMNL3;FCGBP;SPON1;PID1;TEX52;CARNS1;EIF3CL;TBC1D9;SYNPO;EIF4B
Genes Changed In The Striatum Of zQ175 KI Mice Vs WT GSE123657	20/4042	0.999994585	0.999996063	0	0	0.315001363	1.71E-06	FCRL2;SNED1;VIPR1;SPTBN5;CAMK1D;BCL11A;SIAH3;TNFRSF13C;PASK;AFF3;BACH2;PIK3C2B;COL6A2;CTAGE8;CHI3L1;TPPP;SYNPO;N4BP3;GPRASP1;SDK2
Genes Up-Regulated In Expression In Huez2.3 Line NSCs Vs ESCs GSE34201	15/4038	0.999994588	0.999996063	0	0	0.231509728	1.25E-06	CAMK1D;IL11RA;TBC1D9;NPIPB11;VASH1;AFF3;BACH2;PIK3C2B;FMNL3;LIX1;PI4KAP1;PAPPA;DCHS1;APBA2;SDK2
Expression In Skeletal Muscle Of HSALR 20B Myotonic Dystrophy Mice GSE24920	7/4034	0.999994589	0.999996063	0	0	0.104595703	5.66E-07	EIF5AL1;CAMK1D;PNPLA7;ZFYVE9;PIGL;TPPP;BACH2
Friedreich Ataxia iPSCs Expression Vs ES4CL2 Cell Line GSE22651	12/4032	0.99999459	0.999996063	0	0	0.183208955	9.91E-07	FMNL3;FAM102A;PNPLA7;BCL11A;IL11RA;COL6A2;GPX7;TBC1D9;DCHS1;PIGL;TEKT4P2;BACH2
Genes Down-Regulated In Expression In VUB01 Line NSCs Vs ESCs GSE34201	17/4022	0.999994592	0.999996063	0	0	0.265961373	1.44E-06	ARRDC5;CARMIL1;FCGBP;SPON1;VIPR1;PID1;PRAG1;BCL11A;HBG1;SPNS3;DTX1;GPX7;TNFRSF13C;ADAM28;UBASH3A;N4BP3;EIF4B
Genes Up-Regulated In Friedreich Ataxia iPSCs Expression Vs Control Keratinocytes GSE22651	18/4011	0.999994595	0.999996063	0	0	0.283798648	1.53E-06	VIPR1;FCMR;PID1;SLC25A1P5;IL24;NOG;SNX29P2;TBC1D9;TEKT4P2;HS3ST1;TPCN1;ZBED2;PLCH2;PIGL;DSC1;GOLGA8A;SDK2;ZNF750
The Global Proteome Data Of The Soluble Fraction From The Brains Of Q175 And WT Mice PMID31138642	10/4003	0.999994598	0.999996063	0	0	0.15277705	8.25E-07	EIF5AL1;SPON1;CAMK1D;EIF3CL;GATD3B;PLCH2;TPPP;SYNPO;APBA2;EIF4B
Genes Up-Regulated In Expression In H9 Line NSCs Vs ESCs GSE34201	18/4000	0.999994599	0.999996063	0	0	0.284781517	1.54E-06	FCGBP;SNED1;CAMK1D;IL11RA;HLA-L;TBC1D9;NPIPB11;VASH1;AFF3;BACH2;HS3ST1;TTC28;FMNL3;LIX1;PI4KAP1;PAPPA;APBA2;SDK2
Genes Down-Regulated In Expression In SI-187 Line NSCs Vs ESCs GSE34201	13/3997	0.9999946	0.999996063	0	0	0.201515867	1.09E-06	CARMIL1;FCGBP;VIPR1;PID1;BCL11A;DTX1;GPX7;TNFRSF13C;PASK;ADAM28;ENOSF1;EIF3CL;N4BP3
Genes Down-Regulated In Control iPSCs After 130 D Of Differentiation GSE109534	8/3996	0.9999946	0.999996063	0	0	0.121472109	6.56E-07	VIPR1;FMC1-LUC7L2;ENOSF1;CTAGE8;GPX7;PASK;N4BP3;EIF4B
Genes Down-Regulated In CAG Length-Dependent Genes In 6 Mon Mouse Striatum PMID26900923	19/3513	0.999994602	0.999996063	0	0	0.354620543	1.91E-06	EIF5AL1;FCRL2;VIPR1;CIITA;CAMK1D;IL11RA;PROX2;AFF3;PIK3C2B;TPCN1;FMNL3;FAM102A;PRR15L;CTAGE8;CHI3L1;PLCH2;TPPP;SYNPO;N4BP3
Genes Changed In Mouse Microglia During Acute Immune Activation PMID26001565	7/1959	0.999994603	0.999996063	0	0	0.24429213	1.32E-06	EIF5AL1;FMNL3;PNPLA7;CD8A;PLD4;TPPP;TPCN1
Genes Up-Regulated In Vehicle Treated Wild Type Vs STHdhQ111 GSE129143	13/3962	0.99999461	0.999996063	0	0	0.203753743	1.10E-06	TIGD3;VIPR1;PID1;ALOX15;PROX2;PIK3C2B;FMNL3;CARNS1;EIF3CL;GATD3B;DCHS1;PLCH2;ZNF750
Genes Down-Regulated In STHdhQ7/Q7 Vs STHdhQ111/Q111 Cells Upon Heat Shock GSE38001	12/3959	0.999994611	0.999996063	0	0	0.187464372	1.01E-06	FMNL3;FCGBP;PID1;ZNF827;ZFP41;ZFYVE9;CARNS1;TNFRSF13C;PIGL;PASK;GPRASP1;ZNF750
Genes Up-Regulated In Expression In The Heart Of Mice Inducibly Expressing Celf1 For 7 D GSE56185	14/3947	0.999994615	0.999996063	0	0	0.221411397	1.19E-06	CARMIL1;SPON1;PID1;CAMK1D;PLD4;GPX7;TBC1D9;ADAMTS5;CNR2;PAPPA;COL6A2;CTAGE8;CHI3L1;ZNF750
Down-regulated Genes In Striatum Of 6 Mon HD Q175 Mice Vs Q20 PMID26900923	16/3130	0.999994617	0.999996063	0	0	0.338828231	1.82E-06	FCRL2;VIPR1;CIITA;CAMK1D;IL11RA;PROX2;AFF3;PIK3C2B;TPCN1;FMNL3;PRR15L;CHI3L1;PLCH2;TPPP;SYNPO;N4BP3
Genes Down-Regulated In Expression In WT4 Line NSCs Vs ESCs GSE34201	18/3937	0.999994617	0.999996063	0	0	0.290516969	1.56E-06	CARMIL1;FCGBP;SPON1;VIPR1;PID1;IL9RP3;PRAG1;BCL11A;HLA-L;ALOX15;GPX7;TNFRSF13C;PASK;CD8A;PI4KAP1;ENOSF1;COL6A2;PIGL
Genes Changed In iSPNs Of zQ175DN Vs HdhQ20 PMID32681824	17/3930	0.99999462	0.999996063	0	0	0.273806894	1.47E-06	EIF5AL1;VIPR1;SPTBN5;CAMK1D;IL11RA;AFF3;BACH2;TTC28;SCRT2;ADAMTS5;FAM102A;ZFP41;CHI3L1;PIGL;SYNPO;GPRASP1;APBA2
Genes Down-Regulated In Expression In VUB05 Line NSCs Vs ESCs GSE34201	14/3929	0.99999462	0.999996063	0	0	0.222682797	1.20E-06	CARMIL1;FCGBP;SPON1;VIPR1;PID1;PRAG1;BCL11A;HBG1;ALOX15;GPX7;TNFRSF13C;PRR15L;OR2A42;N4BP3
Influence Of Cugbp1 KO On Expression In C2C12 Mouse Cells GSE29990	20/3692	0.999994622	0.999996063	0	0	0.35271277	1.90E-06	FCRL2;SPTBN5;CAMK1D;PRAG1;BCL11A;IL11RA;ALOX15;PLD4;PAX5;AFF3;ADAMTS5;FAM102A;LIX1;COL6A2;CARNS1;CTAGE8;GATD3B;PLCH2;GPRASP1;GRAPL
Expression In 22 Mon CHL2 HD Mice GSE10202	19/3915	0.999994622	0.999996063	0	0	0.310156437	1.67E-06	PID1;CAMK1D;PRAG1;IL11RA;TNFRSF13C;AFF3;TTC28;TPCN1;COL6A2;CARNS1;EIF3CL;CHI3L1;GATD3B;PLCH2;PIGL;SYNPO;N4BP3;GPRASP1;EIF4B
pnVLMC Post-Natal Vascular And Leptomeningeal Cell-Enriched Genes PMID30078729	15/3905	0.999994627	0.999996063	0	0	0.241452188	1.30E-06	EIF5AL1;PID1;CAMK1D;IL11RA;GPX7;PASK;TPCN1;ADAMTS5;ZNF827;COL6A2;EIF3CL;GATD3B;GPRASP1;APBA2;EIF4B
Genes Up-Regulated In Expression In SI-187 Line NSCs Vs ESCs GSE34201	20/3711	0.999994629	0.999996063	0	0	0.350481992	1.88E-06	SPON1;CIITA;CAMK1D;SLC25A1P5;SIAH3;IL11RA;TBC1D9;VASH1;AFF3;BACH2;HS3ST1;PIK3C2B;FMNL3;PI4KAP1;PAPPA;CARNS1;DCHS1;TPPP;APBA2;SDK2
Mouse Cortex Corticothalamic Neuron Markers PMID19013282	15/3887	0.999994633	0.999996063	0	0	0.24285026	1.30E-06	TIGD3;CARMIL1;SPON1;PNPLA7;PRAG1;BCL11A;HS3ST1;SCRT2;CD8A;EIF3CL;CHI3L1;GATD3B;N4BP3;APBA2;SDK2
Genes Down-Regulated In Friedreich Ataxia iPSCs Expression Vs Miz4 Stem Cell Line GSE22651	6/3885	0.999994633	0.999996063	0	0	0.093592627	5.02E-07	CARMIL1;BCL11A;ALOX15;GPX7;SYNPO;AGAP7P
Genes Down-Regulated In Expression In The Heart Of Mice Inducibly Expressing Celf1 For 7 D GSE56185	20/3824	0.999994635	0.999996063	0	0	0.337675113	1.81E-06	ARRDC5;FCRL2;SNED1;VIPR1;PNPLA7;PRAG1;BCL11A;IL11RA;DTX1;HS3ST1;TPCN1;FAM102A;ZNF827;LIX1;GATD3B;TPPP;N4BP3;GPRASP1;APBA2;EIF4B
Friedreich Ataxia iPSCs Expression Vs BG02 Cell Line GSE22651	10/3877	0.999994636	0.999996063	0	0	0.159017968	8.53E-07	FCGBP;SPON1;PRAG1;BCL11A;PRR15L;COL6A2;TBC1D9;DCHS1;PIGL;AFF3
eVLMC Embryonic Vascular And Leptomeningeal Cell-Enriched Genes PMID30078729	18/3870	0.999994637	0.999996063	0	0	0.29682243	1.59E-06	EIF5AL1;SPON1;PID1;BCL11A;GPX7;AFF3;BACH2;TTC28;TPCN1;FMNL3;ZNF827;COL6A2;CTAGE8;EIF3CL;GATD3B;DCHS1;GPRASP1;EIF4B
Genes Up-Regulated In Friedreich Ataxia iPSCs Expression Vs HUVEC-BF5 Cell Line GSE22651	10/3829	0.999994651	0.999996063	0	0	0.161503783	8.64E-07	FMNL3;SPTBN5;PNPLA7;SLC25A1P5;IL11RA;CD8A;TBC1D9;VASH1;TTC28;TPCN1
Genes Up-Regulated In Expression In 1 D WT Mice Vs 4 Wk HSALR Myotonic Dystrophy Mice GSE60487	18/3417	0.999994653	0.999996063	0	0	0.345977052	1.85E-06	TIGD3;FCGBP;BCL11A;GPX7;PROX2;PASK;BACH2;FMNL3;ADAM28;ZNF827;ZFP41;COL6A2;CARNS1;CHI3L1;DCHS1;N4BP3;GPRASP1;SDK2
Genes Changed In Cerebellum Atxn1[82Q]CaLoxM120A Mice Compared To Atxn1[82Q] KI Mice GSE114815	14/3816	0.999994655	0.999996063	0	0	0.230939373	1.23E-06	FCRL2;SPON1;VIPR1;SPTBN5;TEX52;PRAG1;IL11RA;TBC1D9;FMNL3;LIX1;CTAGE8;CHI3L1;SYNPO;GPRASP1
Genes Up-Regulated In Friedreich Ataxia iPSCs Expression Vs HDF Cell Line GSE22651	14/3808	0.999994658	0.999996063	0	0	0.231542552	1.24E-06	FCMR;PID1;PNPLA7;IL11RA;GPX7;TBC1D9;VASH1;CD1C;AFF3;TTC28;FMNL3;ADAMTS5;PAPPA;COL6A2
OPC1a Oligodendrocyte Precursor Cell-Enriched Genes PMID30078729	13/3801	0.99999466	0.999996063	0	0	0.214580616	1.15E-06	EIF5AL1;SPON1;PID1;GPX7;TBC1D9;TTC28;ZNF827;EIF3CL;GATD3B;DCHS1;GPRASP1;APBA2;EIF4B
Genes Down-Regulated In Expression In 1 D WT Mice Vs 4 Wk HSALR Myotonic Dystrophy Mice GSE60487	12/3778	0.999994667	0.999996063	0	0	0.198727098	1.06E-06	ADAMTS5;VIPR1;PID1;CAMK1D;PNPLA7;IL11RA;FAM118A;CTAGE8;EIF3CL;TPPP;GRAPL;AFF3
Friedreich Ataxia iPSCs Expression Vs Mel1 P52 Cell Line GSE22651	17/3767	0.99999467	0.999996063	0	0	0.288652324	1.54E-06	CARMIL1;FCGBP;CAMK1D;BCL11A;IL11RA;NOG;ALOX15;TBC1D9;TNFRSF13C;VASH1;PASK;TTC28;PRR15L;LIX1;COL6A2;DCHS1;SDK2
Expression In HD109i.1 NSCs From HD Patient Vs NSCs From Healthy Controls GSE37517	14/3766	0.999994671	0.999996063	0	0	0.23475144	1.25E-06	SNED1;FMC1-LUC7L2;CAMK1D;IL11RA;HLA-L;BACH2;FBXW4P1;PIK3C2B;FAM102A;LIX1;COL6A2;CHI3L1;APBA2;SDK2
Genes Down-Regulated In Friedreich Ataxia iPSCs Expression Vs HMSC-bm Cell Line GSE22651	19/3692	0.999994671	0.999996063	0	0	0.333619805	1.78E-06	CARMIL1;FCGBP;SPON1;VIPR1;PRAG1;BCL11A;SNX29P2;NPIPB11;TNFRSF13C;PASK;BACH2;PIK3C2B;FMNL3;ADAM28;FAM102A;DCHS1;UBASH3A;N4BP3;SDK2
Expression In 10 Wk Frataxin KO Friedreich Ataxia Mice GSE31208	13/3747	0.999994677	0.999996063	0	0	0.21842108	1.16E-06	CARMIL1;FCMR;PID1;BACH2;HIGD1C;PAPPA;CARNS1;EIF3CL;CHI3L1;GATD3B;TPPP;SYNPO;EIF4B
Genes Down-Regulated Upon DOC Treatment In HdhQ111 Striatal Cells Vs HdhQ7 GSE98739	13/3734	0.999994681	0.999996063	0	0	0.219362284	1.17E-06	EIF5AL1;TIGD3;SPON1;VIPR1;PID1;SPNS3;ALOX15;TNFRSF13C;CARNS1;EIF3CL;DCHS1;PLCH2;ZNF750
Expression In The Heart Of Mice Inducibly Expressing Celf1 For 12 H GSE56185	16/3662	0.999994704	0.999996063	0	0	0.280124337	1.48E-06	TIGD3;CARMIL1;SPON1;PNPLA7;BCL11A;IL11RA;SPNS3;DTX1;TPCN1;ZNF709;ZFP41;GATD3B;TPPP;N4BP3;SDK2;EIF4B
Expression In The Heart Of Mice Inducibly Expressing Celf1 For 24 H GSE56185	7/3634	0.999994714	0.999996063	0	0	0.119088742	6.30E-07	TIGD3;ZNF709;TTC34;PNPLA7;IL11RA;PROX2;TAS1R3
Non-Myotonic Dystrophy Markers In Human Skeletal Muscle GSE48828	17/3346	0.999994723	0.999996063	0	0	0.333721886	1.76E-06	TIGD3;FCGBP;FCMR;IL24;NOG;CD1C;PIK3C2B;TPCN1;FMNL3;PRR15L;COL6A2;CARNS1;CHI3L1;DCHS1;PIGL;GPRASP1;GOLGA8A
Duchenne Muscular Dystrophy Down-Regulated Genes In Human Skeletal Muscle GSE86356	4/3604	0.999994724	0.999996063	0	0	0.067895623	3.58E-07	GLYATL1B;HIGD1C;PTBP1P;ANTXRLP1
Genes Up-Regulated Upon DOC Treatment In HdhQ111 Striatal Cells Vs HdhQ7 GSE98739	17/3396	0.999994743	0.999996063	0	0	0.327781505	1.72E-06	CARMIL1;SNED1;CAMK1D;PNPLA7;IL11RA;NOG;GPX7;AFF3;HS3ST1;TPCN1;ADAMTS5;ZNF827;PAPPA;COL6A2;CTAGE8;CHI3L1;SYNPO
Genes Up-Regulated In CAG Length-Dependent Genes In 6 Mon Mouse Striatum PMID26900923	16/3526	0.999994747	0.999996063	0	0	0.293438249	1.54E-06	PID1;BCL11A;SIAH3;NOG;DTX1;TBC1D9;TNFRSF13C;VASH1;PASK;ZNF827;ZFP41;CD8A;COL6A2;GATD3B;GPRASP1;APBA2
Genes Down-Regulated In Friedreich Ataxia iPSCs Expression Vs Mel1 P52 Cell Line GSE22651	6/1832	0.999994754	0.999996063	0	0	0.224567946	1.18E-06	CARMIL1;BCL11A;PRR15L;ALOX15;DCHS1;TNFRSF13C
Genes Up-Regulated In Friedreich Ataxia iPSCs Expression Vs HMSC-bm Cell Line GSE22651	12/3516	0.999994754	0.999996063	0	0	0.217091182	1.14E-06	ADAMTS5;PID1;IL11RA;PAPPA;COL6A2;GPX7;TBC1D9;PIGL;VASH1;AFF3;TEKT4P2;APBA2
Genes Up-Regulated In HD Neurons Treated With ZFP-C Vs Control GSE127821	2/1178	0.999994757	0.999996063	0	0	0.118638433	6.22E-07	GOLGA8A;EIF4B
Genes Changed In iSPNs Of 6 Mon HdhQ170 Vs HdhQ20 PMID32681824	13/3492	0.999994762	0.999996063	0	0	0.23816738	1.25E-06	CARMIL1;PID1;IL11RA;FAM118A;GPX7;AFF3;PIK3C2B;SCRT2;ADAMTS5;ZFP41;COL6A2;CHI3L1;GPRASP1
Mouse Cerebellum Granule Cell Markers PMID19013282	14/2931	0.999994763	0.999996063	0	0	0.317727468	1.66E-06	TIGD3;CAMK1D;PRAG1;ZFYVE9;DTX1;TBC1D9;VASH1;HS3ST1;FCER2;ADAM28;ZNF827;CD8A;PLCH2;EIF4B
Genes Down-Regulated In Medulla Of 28 Week Old WT Mice Vs Atxn 1 154Q/2Q Mice Both Treated With Vehicle GSE114674	8/2118	0.999994764	0.999996063	0	0	0.256974116	1.35E-06	CTAGE8;EIF3CL;DCHS1;TNFRSF13C;PASK;GPRASP1;BACH2;TTC28
Genes Up-Regulated In Expression In Friedreich Ataxia And Normal iPSCs-derived Neurons Vs Fetal Human Tissues GSE65399	10/2393	0.999994772	0.999996063	0	0	0.282182904	1.48E-06	SCRT2;CAMK1D;PRAG1;LIX1;PAPPA;EIF3CL;AFF3;APBA2;BACH2;PIK3C2B
Genes Changed In HDACi 106 Vs Vehicle Treated Healthy Donor Blood Cells GSE30933	16/3409	0.999994778	0.999996063	0	0	0.305746191	1.60E-06	FCRL1;SPON1;VIPR1;CIITA;PID1;SIAH3;IL24;GPX7;VASH1;PASK;BACH2;FCER2;ADAM28;ZBED2;DCHS1;APBA2
Genes Up-Regulated In Friedreich Ataxia iPSCs Expression Vs Miz4 Stem Cell Line GSE22651	11/3441	0.99999478	0.999996063	0	0	0.20342594	1.06E-06	EIF5AL1;FAM102A;ZNF827;PRAG1;ZFYVE9;COL6A2;SNX29P2;EIF3CL;PASK;ZNF750;TPCN1
Genes Up-Regulated In Influence Of Hsp90 Inhibitor On Expression In WT Mice GSE29681	4/1529	0.999994785	0.999996063	0	0	0.180894188	9.43E-07	ZNF827;HBG1;EIF3CL;GPRASP1
Genes Down-Regulated In Friedreich Ataxia iPSCs Expression Vs HES-2 Cell Line GSE22651	11/3425	0.999994786	0.999996063	0	0	0.204579906	1.07E-06	CARMIL1;FCGBP;ADAM28;PID1;BCL11A;ALOX15;EIF3CL;GPX7;OR2A42;TNFRSF13C;BACH2
Genes Down-Regulated In Expression In The Heart Of Mice Inducibly Expressing Celf1 For 12 H GSE56185	16/3358	0.999994786	0.999996063	0	0	0.311380886	1.62E-06	TIGD3;CARMIL1;SPON1;PNPLA7;BCL11A;IL11RA;SPNS3;DTX1;TPCN1;ZNF709;ZFP41;GATD3B;TPPP;N4BP3;SDK2;EIF4B
Genes Up-Regulated In HD Markers In Mouse STHdh Cells GSE11358	16/3317	0.999994787	0.999996063	0	0	0.316036987	1.65E-06	CARMIL1;SNED1;CAMK1D;PNPLA7;PRAG1;IL11RA;AFF3;TPCN1;ADAMTS5;HIGD1C;FAM102A;ZNF827;PAPPA;COL6A2;CTAGE8;GPRASP1
Down-regulated Genes In SCA6 NPCs Vs Control NPCs GSE85348	16/3327	0.999994788	0.999996063	0	0	0.31489072	1.64E-06	SNED1;SPON1;TTC34;PID1;PNPLA7;PRAG1;SIAH3;NOG;ALOX15;HS3ST1;ADAMTS5;COL6A2;CARNS1;SYNPO;N4BP3;APBA2
Genes Changed In HDACi 106 Treated Vs Untreated Healthy Donor Blood Cells GSE30933	15/3404	0.99999479	0.999996063	0	0	0.285911056	1.49E-06	FCRL1;RPL7P14;SPON1;VIPR1;CIITA;PID1;SIAH3;IL11RA;IL24;VASH1;PASK;BACH2;ADAM28;ZBED2;APBA2
Genes Down-Regulated In dSPNs Of 9 Wks R6/2 Vs WT PMID32681824	11/2534	0.999994795	0.999996063	0	0	0.291942919	1.52E-06	SPON1;SPTBN5;CAMK1D;PRAG1;IL11RA;COL6A2;TPPP;SYNPO;AFF3;SDK2;PIK3C2B
Genes Down-Regulated In HdhQ111 Striatal Cells Vs HdhQ7 GSE98739	14/3363	0.999994807	0.999996063	0	0	0.269632726	1.40E-06	EIF5AL1;TIGD3;SPON1;VIPR1;PID1;SPNS3;ALOX15;TNFRSF13C;PIK3C2B;CARNS1;EIF3CL;DCHS1;PLCH2;ZNF750
Genes Up-Regulated In iSPNs Of 6 Mon HdhQ170 Vs HdhQ20 PMID32681824	8/2126	0.999994815	0.999996063	0	0	0.255887267	1.33E-06	CARMIL1;SCRT2;ADAMTS5;ZFP41;COL6A2;FAM118A;GPX7;GPRASP1
Genes Up-Regulated In Expression In Striatal Cells Of HdhQ111 HD Mice GSE3583	15/3278	0.999994823	0.999996063	0	0	0.29924086	1.55E-06	CARMIL1;SNED1;CAMK1D;PRAG1;IL11RA;PASK;BACH2;TPCN1;ADAMTS5;HIGD1C;FAM102A;COL6A2;CTAGE8;N4BP3;EIF4B
Myotonic Dystrophy 2 Markers In Human Skeletal Muscle GSE48828	15/3241	0.999994829	0.999996063	0	0	0.303352945	1.57E-06	TIGD3;SPON1;IL11RA;IL24;NOG;AFF3;PIK3C2B;TPCN1;FMNL3;ZNF827;CARNS1;CHI3L1;PIGL;GPRASP1;GOLGA8A
Genes Down-Regulated In Succinate Dehydrogenase Inhibitor 3-NP Dependent Expression In WT Mouse Striatal Cells GSE3583	7/3305	0.99999483	0.999996063	0	0	0.133644215	6.91E-07	ADAMTS5;CD8A;DTX1;PIGL;SYNPO;GPRASP1;TTC28
Genes Up-Regulated In Friedreich Ataxia iPSCs Expression Vs HES-2 Cell Line GSE22651	11/3265	0.999994845	0.999996063	0	0	0.216743714	1.12E-06	FMNL3;SPON1;PNPLA7;PRAG1;LIX1;COL6A2;TBC1D9;VASH1;PASK;SDK2;PIK3C2B
Genes Down-Regulated In Expression In Normal Human Brain Vs Other Fetal Tissues GSE65399	13/3255	0.999994847	0.999996063	0	0	0.259304956	1.34E-06	FCGBP;VIPR1;RPL29P11;IL11RA;HBG1;GPX7;CD79A;ADAMTS5;FAM102A;PRR15L;PAPPA;ENOSF1;COL6A2
Genes Up-Regulated In Genes Changed In STHdhQ7/Q7 Cells Upon Heat Shock GSE38001	12/3258	0.999994847	0.999996063	0	0	0.238071858	1.23E-06	TIGD3;CD79A;FCER2;FCGBP;ADAMTS5;HIGD1C;TEX52;TNFRSF13C;PIGL;GPRASP1;TTC28;ZNF750
NP3 Neural Progenitor Cell-Enriched Genes PMID30078729	12/3251	0.99999485	0.999996063	0	0	0.238687674	1.23E-06	EIF5AL1;PID1;BCL11A;EIF3CL;GATD3B;DCHS1;VASH1;GPRASP1;APBA2;BACH2;EIF4B;TTC28
Genes Down-Regulated In Expression In Friedreich Ataxia iPSCs-derived Neurons Vs iPSCs GSE65399	9/3250	0.999994851	0.999996063	0	0	0.17681158	9.10E-07	CARMIL1;FCGBP;VIPR1;PRAG1;BCL11A;RPL29P11;PIGL;PASK;EIF4B
OPC1b Oligodendrocyte Precursor Cell-Enriched Genes PMID30078729	10/3239	0.999994855	0.999996063	0	0	0.198095746	1.02E-06	EIF5AL1;SPON1;PID1;EIF3CL;GPX7;GATD3B;DCHS1;GPRASP1;APBA2;EIF4B
Synaptic Neuropil Transcriptome PMID22578497	11/2557	0.999994867	0.999996063	0	0	0.288918911	1.48E-06	SPON1;ZNF827;ZFYVE9;LIX1;ALOX15;EIF3CL;SYNPO;GPRASP1;AFF3;APBA2;EIF4B
Influence Of Hsp90 Inhibitor On Expression In WT Mice GSE29681	8/3160	0.999994886	0.999996063	0	0	0.16185084	8.28E-07	ZNF827;BCL11A;CD8A;HBG1;EIF3CL;GATD3B;PIGL;GPRASP1
COP Committed Oligodendrocyte Precursor Cell-Enriched Genes PMID30078729	10/3153	0.999994888	0.999996063	0	0	0.204576677	1.05E-06	EIF5AL1;SPON1;PID1;ZNF827;EIF3CL;VASH1;GPRASP1;APBA2;EIF4B;TTC28
Genes Down-Regulated In Myotonic Dystrophy 2 Markers In Human Skeletal Muscle E-D-7014	8/3152	0.999994889	0.999996063	0	0	0.162340967	8.30E-07	FCMR;PNPLA7;IL24;NOG;CHI3L1;SYNPO;TEKT4P2;ZNF750
Neuro2a Htt72Q (72Q-ni+72Q-i) Vs Htt25Q (25Q-ni) PMID28743452	7/3130	0.999994898	0.999996063	0	0	0.142635961	7.28E-07	PNPLA7;ZFP41;LIX1;EIF3CL;PASK;EIF4B;TTC28
Genes Down-Regulated In Myotonic Dystrophy 1 Markers In Human Skeletal Muscle E-D-7014	7/3119	0.999994902	0.999996063	0	0	0.143234938	7.30E-07	FCMR;PNPLA7;IL24;NOG;CHI3L1;TEKT4P2;ZNF750
Down-regulated Genes In Gonadal Adipose Tissue Of 6 Mon HD Q175 Mice Vs WT GSE76752	6/3118	0.999994902	0.999996063	0	0	0.122304205	6.23E-07	EIF5AL1;CTAGE8;EIF3CL;GPX7;GATD3B;PIGL
Genes Changed In Meclizine Treated STHdhQ111 Vs Control GSE129143	13/3061	0.999994911	0.999996063	0	0	0.279054089	1.42E-06	EIF5AL1;ZFYVE9;BACH2;TTC28;FMNL3;ADAMTS5;FAM102A;ZNF827;COL6A2;CTAGE8;EIF3CL;SYNPO;N4BP3
Genes Changed In HD Vs Normal GPCs GSE105041	13/3053	0.999994913	0.999996063	0	0	0.279922601	1.42E-06	EIF5AL1;TIGD3;CARMIL1;SNED1;SPON1;VIPR1;SPTBN5;PID1;PRAG1;BCL11A;HS3ST1;CARNS1;TPPP
Mouse Cerebellum Stellate And Basket Cell Markers PMID19013282	5/1701	0.999994928	0.999996063	0	0	0.202175551	1.03E-06	SCRT2;ADAM28;CD8A;GATD3B;PLCH2
OPC1cyc Oligodendrocyte Precursor Cell-Enriched Genes PMID30078729	10/3051	0.999994929	0.999996063	0	0	0.212738568	1.08E-06	EIF5AL1;SPON1;PID1;EIF3CL;GPX7;GATD3B;GPRASP1;APBA2;EIF4B;TTC28
Genes Up-Regulated In Human Symptomatic HD BA9 Vs Control GSE129473	5/3004	0.999994949	0.999996063	0	0	0.106074648	5.36E-07	FCER2;ADAM28;COL6A2;NOG;CTAGE8
Genes Changed In Fragile X Syndrome iPSCs Vs Fibroblasts GSE21348	12/2970	0.999994953	0.999996063	0	0	0.265815162	1.34E-06	SNED1;PRAG1;BCL11A;IL11RA;LIX1;COL6A2;SNX29P2;TBC1D9;PASK;N4BP3;GUSBP4;PIK3C2B
Influence Of Hdac4 Reduction On Expression In 15 Wk WT Mice GSE38219	7/2994	0.999994953	0.999996063	0	0	0.150351395	7.59E-07	HIGD1C;CAMK1D;DTX1;TBC1D9;UBASH3A;PIGL;TTC28
Genes Up-Regulated In iSPNs Of 9 Wks R6/2 Vs WT PMID32681824	12/2797	0.999994965	0.999996063	0	0	0.285239004	1.44E-06	CARMIL1;PID1;ZFP41;SIAH3;EIF3CL;TNFRSF13C;PASK;GPRASP1;BACH2;HS3ST1;TTC28;TPCN1
Down-regulated Genes In HD Fibroblasts After Neuronal Differentiation GSE84013	12/2798	0.999994965	0.999996063	0	0	0.285119795	1.44E-06	FMNL3;ARRDC5;SNED1;ADAMTS5;ADAM28;FCMR;PAPPA;COL6A2;PLD4;GPX7;NPIPA7;EIF4B
Genes Down-Regulated In Expression In Normal iPSCs-derived Neurons Vs iPSCs GSE65399	8/2943	0.999994975	0.999996063	0	0	0.176092255	8.85E-07	CARMIL1;FCGBP;VIPR1;PRAG1;BCL11A;GPX7;PASK;EIF4B
Genes Changed In WT Treated With PLX3397 Vs Control GSE136158	9/2912	0.999994988	0.999996063	0	0	0.201443853	1.01E-06	EIF5AL1;SIAH3;IL11RA;PAPPA;PLD4;EIF3CL;UBAP1L;SYNPO;TTC28
Genes Down-Regulated In Neuro2a Htt72Q-i Vs Htt25Q-ni PMID28743452	8/2898	0.999994994	0.999996063	0	0	0.179313282	8.98E-07	TIGD3;PNPLA7;ZFP41;IL11RA;LIX1;PASK;TTC28;TPCN1
Mouse Cerebellum Mature Oligodendrocyte And Progenitor Cell Markers PMID19013282	11/2874	0.999994997	0.999996063	0	0	0.25218982	1.26E-06	FCGBP;ADAMTS5;SPON1;PID1;TEX52;PRR15L;CARNS1;GPX7;TNFRSF13C;SYNPO;GPRASP1
Genes Up-Regulated In The Striatum Of zQ175 KI Mice Vs WT GSE123657	7/2018	0.999995011	0.999996063	0	0	0.236338072	1.18E-06	SNED1;BCL11A;SIAH3;COL6A2;TNFRSF13C;PASK;GPRASP1
Genes Down-Regulated In Expression In NSCs Lines HD109i.1 And HD60i.4 From HD Patients GSE37517	10/2478	0.999995015	0.999996063	0	0	0.271129371	1.35E-06	FMNL3;ADAMTS5;SPON1;ADAM28;LIX1;NOG;GPX7;TEKT4P2;SDK2;PIK3C2B
Genes Down-Regulated In Expression In Striatal Cells Of HdhQ111 HD Mice GSE3583	8/2839	0.99999502	0.999996063	0	0	0.183691547	9.15E-07	EIF5AL1;PID1;TEX52;CARNS1;PAX5;PIGL;SYNPO;TTC28
Genes Up-Regulated In Mouse Brain Derived OPCs From P7 Vs E13.5 Mice PMID30078729	10/2482	0.99999502	0.999996063	0	0	0.270627932	1.35E-06	FCRL2;SPON1;TTC34;FAM102A;DTX1;PLD4;CHI3L1;TPPP;ZNF853;APBA2
Up-regulated Genes In Striatum Of HD Q175 Mice PMID26900923	10/2485	0.999995025	0.999996063	0	0	0.270252917	1.34E-06	PID1;ZNF827;BCL11A;COL6A2;NOG;DTX1;TBC1D9;TNFRSF13C;PASK;GPRASP1
Genes Changed In Ciliated Ependymal Cells Of HD Patients Vs Control PMID32681824	10/2798	0.999995034	0.999996063	0	0	0.235561042	1.17E-06	CARMIL1;TTC34;FAM102A;PNPLA7;ZFYVE9;ENOSF1;COL6A2;AFF3;SDK2;TPCN1
NP1a Neural Progenitor Cell-Enriched Genes PMID30078729	10/2784	0.99999504	0.999996063	0	0	0.236945502	1.18E-06	EIF5AL1;ZNF827;BCL11A;EIF3CL;GATD3B;GPRASP1;APBA2;BACH2;EIF4B;TTC28
Genes Up-Regulated In Expression In 12 Wk R6/2 HD Mice (Set1) GSE9803	4/2779	0.999995047	0.999996063	0	0	0.092585313	4.59E-07	PID1;BCL11A;EIF3CL;GPRASP1
Genes Down-Regulated In Friedreich Ataxia iPSCs Expression Vs IPS-F-5-hFib2-Ips5 Cell Line GSE22651	7/2764	0.999995054	0.999996063	0	0	0.165131737	8.17E-07	CIITA;BCL11A;PLCH2;TNFRSF13C;GPRASP1;BACH2;TTC28
Mouse Striatum Cholinergic Neuron Markers PMID19013282	4/2745	0.999995063	0.999996063	0	0	0.093921705	4.64E-07	LIX1;GPX7;GATD3B;VASH1
Mouse Cerebellum Astrocyte Markers PMID19013282	10/2701	0.99999507	0.999996063	0	0	0.245449229	1.21E-06	ADAMTS5;SPON1;PNPLA7;IL11RA;LIX1;GPX7;CHI3L1;N4BP3;SDK2;TPCN1
Genes Up-Regulated In Friedreich Ataxia iPSCs Expression Vs MR90C2P28 Cell Line GSE22651	9/2351	0.999995076	0.999996063	0	0	0.258021227	1.27E-06	PNPLA7;PRAG1;IL11RA;LIX1;COL6A2;GPX7;PIGL;VASH1;SDK2
Friedreich Ataxia iPSCs Expression Vs IPS-J1-12-BJ1-iPS12 Cell Line GSE22651	10/2662	0.99999508	0.999996063	0	0	0.249628772	1.23E-06	PRAG1;BCL11A;IL11RA;PAPPA;COL6A2;NOG;TBC1D9;DCHS1;EIF4B;ZNF750
Genes Up-Regulated In Expression In Cerebellum Of Spinocerebellar Ataxia 1 Mice GSE9914	9/2700	0.999995081	0.999996063	0	0	0.220051394	1.08E-06	FCRL1;SPON1;ADAM28;SLC46A2;TEX52;CD8A;HBG1;C13ORF46;ADGRE4P
Genes Up-Regulated In Influence Of Cugbp1 KO On Expression In C2C12 Mouse Cells GSE29990	9/2356	0.999995083	0.999996063	0	0	0.257397516	1.27E-06	ADAMTS5;CAMK1D;PRAG1;LIX1;COL6A2;CTAGE8;GATD3B;PAX5;GPRASP1
Genes Down-Regulated In Friedreich Ataxia iPSCs Expression Vs Mel1 P51 Cell Line GSE22651	6/2697	0.999995085	0.999996063	0	0	0.145021148	7.13E-07	CARMIL1;FCGBP;FAM102A;BCL11A;DCHS1;TNFRSF13C
Genes Changed In Endothelial Cells Of HD Patients Vs Control PMID32681824	9/2357	0.999995085	0.999996063	0	0	0.257273092	1.26E-06	CARMIL1;SNED1;CAMK1D;ZFYVE9;FAM118A;VASH1;AFF3;PIK3C2B;TTC28
Alzheimer Disease Down-Regulated Genes In CA1 Area Of Hippocampus Liang PMID18270320	10/2626	0.999995087	0.999996063	0	0	0.253597421	1.25E-06	CARMIL1;FMC1-LUC7L2;CAMK1D;FAM118A;EIF3CL;TBC1D9;TPPP;GPRASP1;GOLGA8A;EIF4B
Expression In The Heart Of Mice Inducibly Expressing Celf1 For 72 H GSE56185	8/2677	0.999995094	0.999996063	0	0	0.196708649	9.65E-07	TTC34;ZNF827;PNPLA7;PRAG1;LIX1;C13ORF46;TAS1R3;ZNF750
CAG Length-Dependent Genes In dSPNs Of HD Mice Genes Up-Regulated In PMID32681824	4/2664	0.999995101	0.999996063	0	0	0.097243108	4.76E-07	CARMIL1;BCL11A;CHI3L1;GPRASP1
Genes Down-Regulated In WT Treated With PLX3397 Vs Control GSE136158	5/1725	0.999995101	0.999996063	0	0	0.199089221	9.75E-07	SIAH3;PAPPA;PLD4;UBAP1L;TTC28
Genes Down-Regulated In Friedreich Ataxia iPSCs Expression Vs IPSY2-1MSC-Ips1 Cell Line GSE22651	4/2663	0.999995101	0.999996063	0	0	0.097285377	4.77E-07	CARMIL1;BCL11A;DCHS1;TNFRSF13C
Expression In Striatum Of 11 Mon BACHD-deltaN17 HD Mice GSE64386	8/2627	0.999995117	0.999996063	0	0	0.201051488	9.82E-07	TTC34;CAMK1D;COL6A2;FAM118A;PLCH2;TNFRSF13C;TPPP;GPRASP1
Genes Up-Regulated In CAG Length-Dependent Genes In 10 Mon Mouse Striatum PMID26900923	6/2627	0.999995118	0.999996063	0	0	0.149505899	7.30E-07	PID1;ZNF827;COL6A2;TNFRSF13C;VASH1;GPRASP1
Down-regulated Genes In White Adipose Gonadal Tissue Of HD Q175 Mice PMID26900923	5/2617	0.999995123	0.999996063	0	0	0.12460769	6.08E-07	EIF5AL1;IL11RA;NOG;GATD3B;PIGL
Differentially Expressed Soluble Proteins In Cerebral Cortex Of 8 Wk R6/2 Mice PXD004973	4/1565	0.99999513	0.999996063	0	0	0.176372954	8.59E-07	CAMK1D;EIF3CL;GATD3B;SYNPO
Mouse Cerebellum Purkinje Cell Markers PMID19013282	8/2216	0.999995135	0.999996063	0	0	0.244202899	1.19E-06	EIF5AL1;SCRT2;BCL11A;CD8A;GPX7;PIGL;GPRASP1;TAS1R3
Genes Down-Regulated In Friedreich Ataxia iPSCs Expression Vs hFib2-Ips5 Cell Line GSE22651	6/2590	0.999995136	0.999996063	0	0	0.15197457	7.39E-07	FMNL3;SPON1;BCL11A;DCHS1;TNFRSF13C;BACH2
Genes Up-Regulated In dSPNs Of 9 Wks R6/2 Vs WT PMID32681824	9/2416	0.999995139	0.999996063	0	0	0.250115092	1.22E-06	CARMIL1;PID1;SIAH3;EIF3CL;TBC1D9;GATD3B;GPRASP1;EIF4B;TTC28
Genes Up-Regulated In Expression In 12 Wk R6/2 HD Mice (Set2) GSE9804	8/2567	0.999995145	0.999996063	0	0	0.206486909	1.00E-06	PID1;BCL11A;DTX1;EIF3CL;TNFRSF13C;VASH1;GPRASP1;TTC28
Genes Down-Regulated In Friedreich Ataxia iPSCs Expression Vs BG03 Cell Line GSE22651	8/2565	0.999995146	0.999996063	0	0	0.206672483	1.00E-06	CARMIL1;FAM102A;BCL11A;ENOSF1;SNX29P2;EIF3CL;DCHS1;SYNPO
Genes Up-Regulated In Friedreich Ataxia iPSCs Expression Vs BG03 Cell Line GSE22651	3/2564	0.999995149	0.999996063	0	0	0.075903428	3.68E-07	VIPR1;CAMK1D;COL6A2
Genes Up-Regulated In R6/1 Poor Vs WT GSE135057	9/2477	0.999995151	0.999996063	0	0	0.243074285	1.18E-06	SIAH3;EIF3CL;TBC1D9;DCHS1;ZNF853;PASK;GPRASP1;EIF4B;TTC28
Genes Up-Regulated In Friedreich Ataxia iPSCs Expression Vs IPS-F-5-hFib2-Ips5 Cell Line GSE22651	5/2538	0.999995162	0.999996063	0	0	0.129086927	6.24E-07	FMNL3;PRAG1;COL6A2;EIF3CL;PIGL
Genes Up-Regulated In Diacylglycerol Kinase Inhibitor II Treated STHdhQ111 Vs Control GSE129143	4/2533	0.999995165	0.999996063	0	0	0.103065051	4.98E-07	EIF5AL1;ZFYVE9;CTAGE8;EIF3CL
Genes Up-Regulated In Friedreich Ataxia iPSCs Expression Vs BG01 Cell Line GSE22651	8/2500	0.999995175	0.999996063	0	0	0.212865786	1.03E-06	SPON1;IL11RA;COL6A2;FAM118A;PIGL;VASH1;N4BP3;EIF4B
Genes Down-Regulated In Expression In The Heart Of Mice Inducibly Expressing Celf1 For 24 H GSE56185	6/2470	0.999995197	0.999996063	0	0	0.160491226	7.71E-07	TIGD3;ZNF709;TTC34;PNPLA7;IL11RA;PROX2
HD Changed Genes In Human Prefrontal Cortex PMID29375298	8/2271	0.999995199	0.999996063	0	0	0.23751997	1.14E-06	FCER2;VIPR1;ADAM28;SIAH3;TBC1D9;TPPP;GPRASP1;GOLGA8A
Genes Down-Regulated In Expression In HD60i.4 NSCs From HD Patient Vs NSCs From Healthy Controls GSE37517	8/2406	0.99999521	0.999996063	0	0	0.222416116	1.07E-06	ZNF709;PID1;FAM102A;CAMK1D;PAX5;APBA2;BACH2;FBXW4P1
Genes Up-Regulated In Friedreich Ataxia iPSCs Expression Vs hFib2-Ips5 Cell Line GSE22651	3/2440	0.999995213	0.999996063	0	0	0.080341589	3.85E-07	CAMK1D;COL6A2;GUSBP4
Genes Up-Regulated In HD Markers In Human Caudate Nucleus GSE26927	7/2396	0.999995231	0.999996063	0	0	0.194699846	9.28E-07	FMNL3;LIX1;COL6A2;DTX1;VASH1;RPS6P25;SDK2
Down-regulated Genes In Control NPCs Vs HD NPCs GSE93767	6/2396	0.999995235	0.999996063	0	0	0.166169472	7.92E-07	CARMIL1;ADAMTS5;SPON1;IL11RA;CD8A;ENOSF1
Expression In Striatum Of 7 Mon BACHD-deltaN17 HD Mice GSE64386	6/1922	0.99999524	0.999996063	0	0	0.212943633	1.01E-06	PID1;CAMK1D;PLD4;PLCH2;TNFRSF13C;GPRASP1
Up-regulated Genes In Hippocampus Of 6 Mon HD Q175 Mice Vs Q20 GSE73503	2/2361	0.999995254	0.999996063	0	0	0.055372641	2.63E-07	TNFRSF13C;GPRASP1
Genes Down-Regulated In iSPNs Of 9 Wks R6/2 Vs WT PMID32681824	7/2334	0.99999526	0.999996063	0	0	0.200601962	9.51E-07	EIF5AL1;CAMK1D;COL6A2;CARNS1;PLCH2;SYNPO;AFF3
Genes Up-Regulated In Friedreich Ataxia iPSCs Expression Vs HSF6 Cell Line GSE22651	5/2335	0.999995269	0.999996063	0	0	0.141989915	6.72E-07	PRAG1;ZFYVE9;COL6A2;EIF3CL;TBC1D9
HD Markers In Human Fibroblasts GSE45516	6/2309	0.999995281	0.999996063	0	0	0.173311943	8.18E-07	ZNF709;ADAMTS5;ZFP41;BCL11A;PAPPA;CHI3L1
Circadian Genes From WT Mouse Striatum GSE151565	4/1589	0.999995281	0.999996063	0	0	0.173472899	8.19E-07	TEX52;GATD3B;BACH2;EIF4B
Genes Down-Regulated In Expression In 13 Wk TIF-IA KO HD Mice GSE29647	7/2275	0.999995282	0.999996063	0	0	0.20651814	9.74E-07	FAM102A;CAMK1D;BCL11A;DTX1;SYNPO;N4BP3;EIF4B
Genes Up-Regulated In Friedreich Ataxia iPSCs Expression Vs MR90C2P27 Cell Line GSE22651	7/2152	0.999995284	0.999996063	0	0	0.219898365	1.04E-06	CAMK1D;PNPLA7;IL11RA;COL6A2;PIGL;VASH1;SDK2
Genes Up-Regulated In Friedreich Ataxia iPSCs Expression Vs ES4CL2 Cell Line GSE22651	7/2266	0.999995285	0.999996063	0	0	0.207447774	9.78E-07	PNPLA7;IL11RA;COL6A2;GPX7;TBC1D9;PIGL;TEKT4P2
Genes Up-Regulated In Sodium Butyrate Treated STHdhQ111 Vs Control GSE129143	7/2175	0.999995292	0.999996063	0	0	0.217280966	1.02E-06	EIF5AL1;VIPR1;IL11RA;CARNS1;FAM118A;DCHS1;TNFRSF13C
Genes Down-Regulated In Friedreich Ataxia iPSCs Expression Vs H9 Cell Line GSE22651	5/2267	0.999995306	0.999996063	0	0	0.146829919	6.89E-07	FMNL3;FCGBP;BCL11A;DCHS1;BACH2
Liver RNA M14 Module (Cyan) PMID26900923	1/996	0.999995317	0.999996063	0	0	0.070528673	3.30E-07	FAM102A
Genes Up-Regulated In HD Markers In Human Blood GSE1751	4/1597	0.999995321	0.999996063	0	0	0.172525633	8.07E-07	TBC1D9;PASK;GPRASP1;GOLGA8A
Genes Up-Regulated In Friedreich Ataxia iPSCs Expression Vs BG02 Cell Line GSE22651	6/2154	0.999995356	0.999996063	0	0	0.187470681	8.71E-07	SPON1;PRAG1;COL6A2;TBC1D9;PIGL;AFF3
Genes Down-Regulated In Friedreich Ataxia iPSCs Expression Vs HSF6 Cell Line GSE22651	4/2180	0.999995357	0.999996063	0	0	0.122242647	5.68E-07	CARMIL1;FCGBP;BCL11A;PLCH2
Up-regulated Genes In Human Neurodegenerative Prefrontal Cortex PMID29375298	6/2135	0.999995363	0.999996063	0	0	0.189348115	8.78E-07	FMNL3;FCER2;ADAM28;CIITA;ZNF853;TAS1R3
Genes Down-Regulated In Expression In Cerebellum Of 12 Mon Ataxin-2 KO Spinocerebellar Ataxia 2 Mice GSE55177	6/2125	0.999995367	0.999996063	0	0	0.190349762	8.82E-07	SPON1;CAMK1D;DTX1;PIGL;APBA2;BACH2
Genes Up-Regulated In R6/1 Good Vs WT GSE135057	6/2125	0.999995367	0.999996063	0	0	0.190349762	8.82E-07	SIAH3;EIF3CL;DCHS1;PASK;GPRASP1;EIF4B
Top Endothelial Cell-Specific Genes In Humans And Mice PMID29892006	1/1000	0.999995369	0.999996063	0	0	0.07023128	3.25E-07	N4BP3
Genes Up-Regulated In Expression In NSCs Lines HD109i.1 And HD60i.4 From HD Patients GSE37517	4/2159	0.999995369	0.999996063	0	0	0.123581523	5.72E-07	CARMIL1;HLA-L;ENOSF1;PIGL
Genes Down-Regulated In Expression In Skeletal Muscle Of HSALR 20B Myotonic Dystrophy Mice GSE24920	5/2151	0.999995371	0.999996063	0	0	0.155794315	7.21E-07	EIF5AL1;PNPLA7;ZFYVE9;PIGL;TPPP
Neuro2a Htt72Q-ni Vs Htt25Q-ni PMID28743452	3/2154	0.999995372	0.999996063	0	0	0.092529144	4.28E-07	LIX1;PASK;EIF4B
Genes Up-Regulated In Friedreich Ataxia iPSCs Expression Vs H9 Cell Line GSE22651	6/2104	0.999995373	0.999996063	0	0	0.1924843	8.91E-07	PNPLA7;COL6A2;FAM118A;TBC1D9;VASH1;PASK
Genes Changed In Non-Induced PC12 Cells Vs Induced Q74 PC12 Cells Both Treated With Vehicle GSE119557	6/2036	0.999995376	0.999996063	0	0	0.199699169	9.23E-07	FAM102A;LIX1;TBC1D9;TPPP;PASK;SDK2
Genes Changed In 4-Deoxypyridoxine Treated STHdhQ111 Vs Control GSE129143	3/1424	0.999995377	0.999996063	0	0	0.145879197	6.74E-07	CAMK1D;ZNF827;TBC1D9
Genes Down-Regulated In Sodium Butyrate Treated STHdhQ111 Vs Control GSE129143	6/2046	0.999995377	0.999996063	0	0	0.198607993	9.18E-07	CAMK1D;ZNF827;ZFYVE9;CTAGE8;TBC1D9;GPRASP1
Baseline Differences In PC12 Htt-Q74 Vs PC12 Htt-Q23 Cells PMID28499347	6/2060	0.999995378	0.999996063	0	0	0.197098196	9.11E-07	LIX1;PIGL;PASK;GPRASP1;SDK2;EIF4B
Differentially Expressed Genes In Cortex Of 6 Mon HD Q175 Mice Vs Q20 PMID26900923	5/1799	0.999995381	0.999996063	0	0	0.190092874	8.78E-07	COL6A2;PLD4;GATD3B;TPPP;SYNPO
Genes Down-Regulated In Friedreich Ataxia iPSCs Expression Vs ES4CL2 Cell Line GSE22651	5/1804	0.999995391	0.999996063	0	0	0.189511706	8.73E-07	FMNL3;FAM102A;BCL11A;DCHS1;BACH2
Genes Down-Regulated In Neuro2a Htt72Q (72Q-ni+72Q-i) Vs Htt25Q (25Q-ni) PMID28743452	5/2102	0.999995399	0.999996063	0	0	0.159878951	7.36E-07	PNPLA7;ZFP41;LIX1;PASK;TTC28
Liver RNA M1 Module (Turquoise) PMID26900923	2/1230	0.999995401	0.999996063	0	0	0.11329627	5.21E-07	CTAGE8;EIF4B
PD Changed Genes In Human Prefrontal Cortex PMID29375298	5/1820	0.999995418	0.999996063	0	0	0.187673486	8.60E-07	SIAH3;TBC1D9;ZNF853;GPRASP1;TTC28
Genes Up-Regulated In Control Vs Mitomycin Treated NSCs GSE24116	4/2055	0.999995431	0.999996063	0	0	0.130616255	5.97E-07	EIF5AL1;ZFP41;TNFRSF13C;PASK
Genes Down-Regulated In Friedreich Ataxia iPSCs Expression Vs MR90C2P27 Cell Line GSE22651	5/2040	0.999995431	0.999996063	0	0	0.165329173	7.55E-07	BCL11A;PRR15L;DCHS1;BACH2;TTC28
Genes Changed In HD Neurons Treated With ZFP-C Vs Control GSE127821	4/2043	0.999995439	0.999996063	0	0	0.131474133	6.00E-07	CAMK1D;SYNPO;GOLGA8A;EIF4B
Genes Down-Regulated In Expression In 10 Wk Frataxin KO Friedreich Ataxia Mice GSE31208	5/2020	0.999995441	0.999996063	0	0	0.167158856	7.62E-07	FCMR;HIGD1C;GATD3B;TPPP;BACH2
Genes Up-Regulated In Cyproheptadine Treated STHdhQ111 Vs Control GSE129143	4/2013	0.999995457	0.999996063	0	0	0.133663665	6.07E-07	EIF5AL1;CTAGE8;EIF3CL;TBC1D9
Probable Neuron-Enriched Genes PMID18171944	5/1963	0.999995463	0.999996063	0	0	0.172578522	7.83E-07	CAMK1D;BCL11A;TBC1D9;SYNPO;AFF3
The Global Proteome Data Of The Insoluble Fraction From The Brains Of Q175 And WT Mice PMID31138642	5/1951	0.999995467	0.999996063	0	0	0.17375996	7.88E-07	EIF5AL1;GATD3B;TPPP;SYNPO;EIF4B
Genes Down-Regulated In Myotonic Dystrophy 2 Markers In Human Skeletal Muscle GSE48828	5/1897	0.99999547	0.999996063	0	0	0.179261891	8.12E-07	TIGD3;SPON1;IL24;NOG;CHI3L1
Genes Up-Regulated In Expression In Skeletal Muscle Of HSALR 20B Myotonic Dystrophy Mice GSE24920	2/1991	0.999995473	0.999996063	0	0	0.067071903	3.04E-07	CAMK1D;BACH2
Genes Down-Regulated In Genes Changed In HDACi 106 Treated Vs Untreated Healthy Donor Blood Cells GSE30933	4/1643	0.999995478	0.999996063	0	0	0.167258306	7.56E-07	FCRL1;CIITA;ZBED2;VASH1
Genes Down-Regulated In Myotonic Dystrophy 1 Markers In Human Skeletal Muscle GSE48828	4/1949	0.999995496	0.999996063	0	0	0.138560411	6.24E-07	TIGD3;IL24;NOG;CHI3L1
Up-regulated Genes In Striatum Of 10 Mon HD Q175 Mice Vs Q20 PMID26900923	4/1944	0.999995499	0.999996063	0	0	0.138956576	6.25E-07	PID1;COL6A2;TNFRSF13C;GPRASP1
Bna4 Suppressor Deletion In Htt103Q Yeasts Vs Control Htt25Q Strain GSE18644	4/1657	0.999995506	0.999996063	0	0	0.165713395	7.45E-07	EIF5AL1;PNPLA7;GPX7;PASK
Genes Down-Regulated In Influence Of Hsp90 Inhibitor On Expression In WT Mice GSE29681	4/1669	0.999995526	0.999996063	0	0	0.164409864	7.36E-07	BCL11A;CD8A;GATD3B;PIGL
Genes Down-Regulated In Influence Of Hdac4 Reduction On Expression In 15 Wk WT Mice GSE38219	4/1886	0.999995532	0.999996063	0	0	0.143705922	6.42E-07	HIGD1C;TBC1D9;UBASH3A;PIGL
Postsynaptic Density Proteins PMID21170055	3/1458	0.999995536	0.999996063	0	0	0.142205797	6.35E-07	FMNL3;TPPP;SYNPO
Genes Down-Regulated In Friedreich Ataxia iPSCs Expression Vs BG02 Cell Line GSE22651	4/1752	0.999995578	0.999996063	0	0	0.155883781	6.89E-07	FCGBP;BCL11A;PRR15L;DCHS1
Genes Up-Regulated In Expression In Human Biceps Brachii From Myotonic Dystrophy 1 Patients GSE60487	3/1475	0.999995588	0.999996063	0	0	0.140432732	6.20E-07	FCRL2;APBA2;SDK2
Genes Changed In HD Fibroblasts Treated With ZFP-C Vs Control GSE127820	1/1819	0.999995589	0.999996063	0	0	0.036905189	1.63E-07	PAPPA
Genes Down-Regulated In Neuro2a Htt72Q-ni Vs Htt25Q-ni PMID28743452	2/1325	0.999995805	0.999996063	0	0	0.104620963	4.39E-07	LIX1;PASK
Genes Up-Regulated In Expression In Cortex Of 11 Mon BACHD-deltaN17 HD Mice GSE64386	2/1339	0.999995824	0.999996063	0	0	0.103446725	4.32E-07	TBC1D9;GPRASP1
Differentially Expressed Genes In ESC Vs iPSCs GSE85347	2/1364	0.999995846	0.999996063	0	0	0.101409912	4.21E-07	ZNF709;CD8A
Genes Up-Regulated In Neuro2a Htt72Q-i Vs Htt25Q-ni PMID28743452	2/1364	0.999995846	0.999996063	0	0	0.101409912	4.21E-07	EIF3CL;VASH1
Genes Down-Regulated In Ciliated Ependymal Cells Of HD Patients Vs Control PMID32681824	1/1315	0.999995991	0.999996063	0	0	0.052497164	2.10E-07	ENOSF1
Expression In Quadriceps Muscle Of HSALR 20B Myotonic Dystrophy Mice (MOE430A Array) GSE14691	1/1232	0.999996049	0.999996063	0	0	0.056289305	2.22E-07	CAMK1D
Genes Up-Regulated In Expression In The Heart Of Mice Inducibly Expressing Celf1 For 24 H GSE56185	1/1182	0.999996063	0.999996063	0	0	0.058830991	2.32E-07	TAS1R3

### Sheet: Table S32
Table S32: List of enriched GO Molecular Function for downregulated genes
Term	Overlap	P-value	Adjusted P-value	Old P-value	Old Adjusted P-value	Odds Ratio	Combined Score	Genes
Notch binding (GO:0005112)	2/24	0.040681266	0.721000071	0	0	6.736158578	21.56909608	SNED1;DTX1
RNA strand annealing activity (GO:0033592)	1/5	0.065234385	0.721000071	0	0	18.47191011	50.42403979	EIF4B
endogenous lipid antigen binding (GO:0030883)	1/5	0.065234385	0.721000071	0	0	18.47191011	50.42403979	CD1C
annealing activity (GO:0097617)	1/5	0.065234385	0.721000071	0	0	18.47191011	50.42403979	EIF4B
exogenous lipid antigen binding (GO:0030884)	1/5	0.065234385	0.721000071	0	0	18.47191011	50.42403979	CD1C
fucose binding (GO:0042806)	1/5	0.065234385	0.721000071	0	0	18.47191011	50.42403979	CLEC17A
MHC class I protein complex binding (GO:0023024)	1/5	0.065234385	0.721000071	0	0	18.47191011	50.42403979	CD8A
NAADP-sensitive calcium-release channel activity (GO:0072345)	1/5	0.065234385	0.721000071	0	0	18.47191011	50.42403979	TPCN1
hemoglobin alpha binding (GO:0031721)	1/5	0.065234385	0.721000071	0	0	18.47191011	50.42403979	HBG1
chitinase activity (GO:0004568)	1/6	0.077763352	0.721000071	0	0	14.77677903	37.74114993	CHI3L1
1-phosphatidylinositol-4-phosphate 3-kinase activity (GO:0035005)	1/7	0.090125009	0.721000071	0	0	12.3133583	29.63280582	PIK3C2B
[heparan sulfate]-glucosamine 3-sulfotransferase 1 activity (GO:0008467)	1/7	0.090125009	0.721000071	0	0	12.3133583	29.63280582	HS3ST1
acid-amino acid ligase activity (GO:0016881)	1/7	0.090125009	0.721000071	0	0	12.3133583	29.63280582	CARNS1
myosin heavy chain binding (GO:0032036)	1/7	0.090125009	0.721000071	0	0	12.3133583	29.63280582	SPTBN5
5'-3' exodeoxyribonuclease activity (GO:0035312)	1/8	0.102321582	0.764001145	0	0	10.55377207	24.05874462	PLD4
single-stranded DNA exodeoxyribonuclease activity (GO:0008297)	1/9	0.114355267	0.785420101	0	0	9.234082397	20.02360259	PLD4
1-phosphatidylinositol-3-kinase activity (GO:0016303)	1/10	0.126228231	0.785420101	0	0	8.207657095	16.9870896	PIK3C2B
symporter activity (GO:0015293)	1/10	0.126228231	0.785420101	0	0	8.207657095	16.9870896	SLC46A2
phosphatidylinositol 3-kinase activity (GO:0035004)	1/12	0.149500521	0.789410879	0	0	6.714674838	12.76094008	PIK3C2B
dynactin binding (GO:0034452)	1/12	0.149500521	0.789410879	0	0	6.714674838	12.76094008	SPTBN5
phosphatidylinositol phosphate kinase activity (GO:0016307)	1/13	0.160904039	0.789410879	0	0	6.154806492	11.24450601	PIK3C2B
translation elongation factor activity (GO:0003746)	1/14	0.172155222	0.789410879	0	0	5.681071737	9.995043302	EIF5AL1
1-phosphatidylinositol binding (GO:0005545)	1/15	0.183256097	0.789410879	0	0	5.275013376	8.951015473	ZFYVE9
phosphatidylinositol kinase activity (GO:0052742)	1/15	0.183256097	0.789410879	0	0	5.275013376	8.951015473	PIK3C2B
mannose binding (GO:0005537)	1/15	0.183256097	0.789410879	0	0	5.275013376	8.951015473	CLEC17A
heparan sulfate sulfotransferase activity (GO:0034483)	1/15	0.183256097	0.789410879	0	0	5.275013376	8.951015473	HS3ST1
ribosomal small subunit binding (GO:0043024)	1/17	0.205014897	0.791781673	0	0	4.615168539	7.313531277	EIF4B
MHC class I protein binding (GO:0042288)	1/17	0.205014897	0.791781673	0	0	4.615168539	7.313531277	CD8A
calcium-release channel activity (GO:0015278)	1/17	0.205014897	0.791781673	0	0	4.615168539	7.313531277	TPCN1
oxidoreductase activity, acting on single donors with incorporation of molecular oxygen, incorporation of two atoms of oxygen (GO:0016702)	1/18	0.215676745	0.79918638	0	0	4.343467724	6.662768915	ALOX15
metallopeptidase activity (GO:0008237)	3/121	0.221203373	0.79918638	0	0	1.881739687	2.838929409	ADAMTS5;ADAM28;PAPPA
lysophospholipase activity (GO:0004622)	1/21	0.246815067	0.863852734	0	0	3.691385768	5.164676668	PNPLA7
phospholipase activity (GO:0004620)	2/73	0.256137106	0.869313814	0	0	2.082071376	2.835869509	PNPLA7;PLD4
phosphatidylinositol phospholipase C activity (GO:0004435)	1/23	0.266886583	0.879155803	0	0	3.35546476	4.432339075	PLCH2
calmodulin-dependent protein kinase activity (GO:0004683)	1/24	0.276721598	0.885509115	0	0	3.209412148	4.123270875	CAMK1D
phospholipase C activity (GO:0004629)	1/25	0.286425159	0.891100494	0	0	3.075530587	3.845268241	PLCH2
MHC protein binding (GO:0042287)	1/28	0.314764498	0.907086633	0	0	2.73338882	3.159607632	CD8A
kinesin binding (GO:0019894)	1/29	0.323959512	0.907086633	0	0	2.635634029	2.970719934	SPTBN5
metallocarboxypeptidase activity (GO:0004181)	1/29	0.323959512	0.907086633	0	0	2.635634029	2.970719934	VASH1
ubiquitin conjugating enzyme binding (GO:0031624)	1/29	0.323959512	0.907086633	0	0	2.635634029	2.970719934	SIAH3
taste receptor activity (GO:0008527)	1/31	0.341982382	0.915738154	0	0	2.459675406	2.639222013	TAS1R3
phosphatidylinositol binding (GO:0035091)	2/92	0.349937551	0.915738154	0	0	1.640935673	1.722983383	ZFYVE9;PASK
ubiquitin-like protein conjugating enzyme binding (GO:0044390)	1/35	0.376604586	0.915738154	0	0	2.169861203	2.118998538	SIAH3
non-membrane spanning protein tyrosine kinase activity (GO:0004715)	1/35	0.376604586	0.915738154	0	0	2.169861203	2.118998538	BLK
phosphoric diester hydrolase activity (GO:0008081)	1/36	0.384972714	0.915738154	0	0	2.107758159	2.012029726	PLD4
hydrolase activity, hydrolyzing O-glycosyl compounds (GO:0004553)	1/37	0.393228926	0.915738154	0	0	2.049105285	1.912559728	CHI3L1
carboxypeptidase activity (GO:0004180)	1/38	0.401374713	0.915738154	0	0	1.993622836	1.819898225	VASH1
N-acyltransferase activity (GO:0016410)	1/39	0.409411547	0.915738154	0	0	1.941060516	1.733433817	GLYATL1B
sulfotransferase activity (GO:0008146)	1/40	0.417340879	0.915738154	0	0	1.8911937	1.652623273	HS3ST1
actin binding (GO:0003779)	3/177	0.423982945	0.915738154	0	0	1.272478855	1.091865812	SPTBN5;VASH1;SYNPO
E-box binding (GO:0070888)	1/41	0.425164143	0.915738154	0	0	1.843820225	1.576982498	SCRT2
translation initiation factor activity (GO:0003743)	1/41	0.425164143	0.915738154	0	0	1.843820225	1.576982498	EIF3CL
single-stranded RNA binding (GO:0003727)	1/45	0.455424502	0.962406495	0	0	1.675859721	1.31810611	EIF4B
iron ion binding (GO:0005506)	1/54	0.517832613	0.999995915	0	0	1.390643771	0.915187157	ALOX15
hydro-lyase activity (GO:0016836)	1/55	0.524311132	0.999995915	0	0	1.364821751	0.88122447	ENOSF1
metalloexopeptidase activity (GO:0008235)	1/55	0.524311132	0.999995915	0	0	1.364821751	0.88122447	VASH1
secondary active transmembrane transporter activity (GO:0015291)	1/56	0.530702924	0.999995915	0	0	1.339938713	0.848922029	SLC46A2
hydrolase activity, acting on carbon-nitrogen (but not peptide) bonds, in linear amides (GO:0016811)	1/57	0.537009146	0.999995915	0	0	1.315944355	0.818175444	PIGL
magnesium ion binding (GO:0000287)	2/146	0.584809569	0.999995915	0	0	1.022765246	0.548681856	ENOSF1;TPPP
double-stranded RNA binding (GO:0003725)	1/73	0.627157758	0.999995915	0	0	1.022679983	0.477138672	EIF4B
ubiquitin binding (GO:0043130)	1/74	0.632172129	0.999995915	0	0	1.008619363	0.462546351	UBAP1L
phosphatidylinositol-4,5-bisphosphate binding (GO:0005546)	1/75	0.637119309	0.999995915	0	0	0.994938759	0.448516743	ALOX15
phosphotransferase activity, alcohol group as acceptor (GO:0016773)	1/75	0.637119309	0.999995915	0	0	0.994938759	0.448516743	PIK3C2B
acyltransferase activity, transferring groups other than amino-acyl groups (GO:0016747)	1/76	0.642000196	0.999995915	0	0	0.981622971	0.435022583	GLYATL1B
amyloid-beta binding (GO:0001540)	1/80	0.660878334	0.999995915	0	0	0.931730906	0.385909449	APBA2
DNA-binding transcription repressor activity, RNA polymerase II-specific (GO:0001227)	3/256	0.669672097	0.999995915	0	0	0.871608621	0.349486375	SCRT2;BCL11A;ZNF750
metalloendopeptidase activity (GO:0004222)	1/82	0.669942102	0.999995915	0	0	0.908632728	0.363965547	ADAMTS5
G protein-coupled peptide receptor activity (GO:0008528)	1/82	0.669942102	0.999995915	0	0	0.908632728	0.363965547	VIPR1
cytokine receptor activity (GO:0004896)	1/88	0.695710629	0.999995915	0	0	0.845710104	0.306841781	IL11RA
heme binding (GO:0020037)	1/91	0.707833043	0.999995915	0	0	0.817394923	0.282448387	HBG1
phosphatidylinositol bisphosphate binding (GO:1902936)	1/94	0.719474245	0.999995915	0	0	0.790906528	0.260393754	ALOX15
carboxylic ester hydrolase activity (GO:0052689)	1/96	0.726977138	0.999995915	0	0	0.774177016	0.246854276	PNPLA7
G protein-coupled receptor activity (GO:0004930)	3/283	0.733860008	0.999995915	0	0	0.786469003	0.243362603	VIPR1;CNR2;TAS1R3
transcription cis-regulatory region binding (GO:0000976)	6/549	0.748073612	0.999995915	0	0	0.809286829	0.234898654	ZNF709;SCRT2;ZNF80;CIITA;ZFP41;ZBED2
protein tyrosine kinase activity (GO:0004713)	1/108	0.767976649	0.999995915	0	0	0.686933389	0.181347634	BLK
transcription regulatory region nucleic acid binding (GO:0001067)	2/212	0.779449612	0.999995915	0	0	0.69896169	0.174158351	CIITA;ZBED2
kinase activity (GO:0016301)	1/112	0.780231014	0.999995915	0	0	0.662044067	0.164296319	PIK3C2B
phosphatase binding (GO:0019902)	1/114	0.786114189	0.999995915	0	0	0.650260184	0.156487206	FCRL2
protein phosphatase binding (GO:0019903)	1/123	0.810705801	0.999995915	0	0	0.602013876	0.126332643	FCRL2
ubiquitin protein ligase activity (GO:0061630)	2/263	0.870126403	0.999995915	0	0	0.560913779	0.078032523	SIAH3;DTX1
ubiquitin protein ligase binding (GO:0031625)	2/265	0.87286625	0.999995915	0	0	0.556591098	0.075681329	ARRDC5;DTX1
ubiquitin-like protein ligase activity (GO:0061659)	2/270	0.879485368	0.999995915	0	0	0.546066659	0.070124981	SIAH3;DTX1
ubiquitin-like protein ligase binding (GO:0044389)	2/282	0.894096849	0.999995915	0	0	0.522341568	0.05847153	ARRDC5;DTX1
metal ion binding (GO:0046872)	4/517	0.918566128	0.999995915	0	0	0.567635419	0.048215737	ENOSF1;DCHS1;TPPP;DSC1
endopeptidase activity (GO:0004175)	2/315	0.926231329	0.999995915	0	0	0.466477696	0.035746774	ADAMTS5;ADAM28
DNA-binding transcription factor binding (GO:0140297)	1/208	0.940437972	0.999995915	0	0	0.353272178	0.021694298	CIITA
GTPase activity (GO:0003924)	1/216	0.946593299	0.999995915	0	0	0.339987806	0.018660482	TPPP
protein serine/threonine kinase activity (GO:0004674)	2/344	0.946667557	0.999995915	0	0	0.426285011	0.023363529	CAMK1D;PASK
calcium ion binding (GO:0005509)	2/348	0.949023646	0.999995915	0	0	0.421269938	0.022041502	DCHS1;DSC1
microtubule binding (GO:0008017)	1/232	0.957067008	0.999995915	0	0	0.316179451	0.013874546	TPPP
GTPase regulator activity (GO:0030695)	1/233	0.957649032	0.999995915	0	0	0.314800465	0.013622651	TBC1D9
sequence-specific double-stranded DNA binding (GO:1990837)	5/712	0.964081012	0.999995915	0	0	0.511587009	0.018713827	SCRT2;CIITA;ZFP41;ZBED2;BACH2
ubiquitin-protein transferase activity (GO:0004842)	2/392	0.969184031	0.999995915	0	0	0.372893773	0.011671861	SIAH3;DTX1
nucleoside-triphosphatase activity (GO:0017111)	1/278	0.977101605	0.999995915	0	0	0.26305115	0.006093484	TPPP
ATP binding (GO:0005524)	1/278	0.977101605	0.999995915	0	0	0.26305115	0.006093484	PRAG1
transition metal ion binding (GO:0046914)	2/445	0.983419562	0.999995915	0	0	0.32738166	0.005473635	PAPPA;ALOX15
adenyl ribonucleotide binding (GO:0032559)	1/306	0.98439245	0.999995915	0	0	0.238558359	0.003752673	PRAG1
tubulin binding (GO:0015631)	1/307	0.984604807	0.999995915	0	0	0.237766517	0.003688931	TPPP
cadherin binding (GO:0045296)	1/322	0.987465512	0.999995915	0	0	0.226480918	0.002856764	DCHS1
RNA polymerase II transcription regulatory region sequence-specific DNA binding (GO:0000977)	10/1359	0.988951183	0.999995915	0	0	0.52818338	0.00586828	ZNF709;SCRT2;ZNF80;ZFP41;BCL11A;PROX2;PAX5;ZNF853;BACH2;ZNF750
DNA-binding transcription activator activity, RNA polymerase II-specific (GO:0001228)	1/333	0.989220599	0.999995915	0	0	0.21885294	0.002371911	ZNF750
GTPase activator activity (GO:0005096)	1/336	0.989655208	0.999995915	0	0	0.216859523	0.002255051	TBC1D9
zinc ion binding (GO:0008270)	1/336	0.989655208	0.999995915	0	0	0.216859523	0.002255051	PAPPA
double-stranded DNA binding (GO:0003690)	3/651	0.993146568	0.999995915	0	0	0.333403215	0.002292822	SCRT2;ZFP41;BACH2
RNA polymerase II cis-regulatory region sequence-specific DNA binding (GO:0000978)	7/1149	0.995262459	0.999995915	0	0	0.436587019	0.002073264	SCRT2;BCL11A;PROX2;PAX5;ZNF853;BACH2;ZNF750
cis-regulatory region sequence-specific DNA binding (GO:0000987)	7/1149	0.995262459	0.999995915	0	0	0.436587019	0.002073264	SCRT2;BCL11A;PROX2;PAX5;ZNF853;BACH2;ZNF750
sequence-specific DNA binding (GO:0043565)	3/707	0.996344142	0.999995915	0	0	0.30598199	0.001120677	SCRT2;ZFP41;BACH2
purine ribonucleoside triphosphate binding (GO:0035639)	1/460	0.998121058	0.999995915	0	0	0.157262572	2.96E-04	PRAG1
kinase binding (GO:0019900)	1/461	0.998146789	0.999995915	0	0	0.156912555	2.91E-04	TTC28
protein homodimerization activity (GO:0042803)	2/636	0.998376465	0.999995915	0	0	0.226488935	3.68E-04	NOG;TPPP
DNA binding (GO:0003677)	2/811	0.999820694	0.999995915	0	0	0.175869216	3.15E-05	TIGD3;CIITA
RNA binding (GO:0003723)	1/1406	0.999995915	0.999995915	0	0	0.048854412	2.00E-07	EIF4B

### Sheet: Table S33
Table S33: List of enriched GO Cellular Component for downregulated genes
Term	Overlap	P-value	Adjusted P-value	Old P-value	Old Adjusted P-value	Odds Ratio	Combined Score	Genes
Golgi cis cisterna (GO:0000137)	2/25	0.043836183	0.999996059	0	0	6.442955214	20.14902614	GOLGA8O;GOLGA8A
Golgi cisterna membrane (GO:0032580)	2/26	0.047078792	0.999996059	0	0	6.174185464	18.86789499	GOLGA8O;GOLGA8A
macropinosome (GO:0044354)	1/7	0.090125009	0.999996059	0	0	12.3133583	29.63280582	CARMIL1
pinosome (GO:0044352)	1/7	0.090125009	0.999996059	0	0	12.3133583	29.63280582	CARMIL1
T cell receptor complex (GO:0042101)	1/12	0.149500521	0.999996059	0	0	6.714674838	12.76094008	CD8A
Golgi cisterna (GO:0031985)	2/53	0.158524251	0.999996059	0	0	2.901518502	5.344155166	GOLGA8O;GOLGA8A
cis-Golgi network (GO:0005801)	2/57	0.177554293	0.999996059	0	0	2.689952153	4.649525377	GOLGA8O;GOLGA8A
desmosome (GO:0030057)	1/17	0.205014897	0.999996059	0	0	4.615168539	7.313531277	DSC1
gap junction (GO:0005921)	1/24	0.276721598	0.999996059	0	0	3.209412148	4.123270875	DSC1
catenin complex (GO:0016342)	1/31	0.341982382	0.999996059	0	0	2.459675406	2.639222013	DCHS1
cornified envelope (GO:0001533)	1/43	0.4404981	0.999996059	0	0	1.755840913	1.439524676	DSC1
multivesicular body (GO:0005771)	1/47	0.469954143	0.999996059	0	0	1.602833415	1.210331822	CD79A
extracellular membrane-bounded organelle (GO:0065010)	1/56	0.530702924	0.999996059	0	0	1.339938713	0.848922029	COL6A2
endoplasmic reticulum lumen (GO:0005788)	4/285	0.532706099	0.999996059	0	0	1.048797584	0.660517424	ADAMTS5;SPON1;COL6A2;GPX7
extracellular vesicle (GO:1903561)	1/59	0.54936943	0.999996059	0	0	1.270437815	0.760972113	COL6A2
ficolin-1-rich granule membrane (GO:0101003)	1/61	0.561400934	0.999996059	0	0	1.227965044	0.708928719	DSC1
specific granule lumen (GO:0035580)	1/62	0.567296125	0.999996059	0	0	1.207773071	0.684654964	CHI3L1
membrane raft (GO:0045121)	2/163	0.644708849	0.999996059	0	0	0.91397749	0.401196324	CD79A;CD8A
lipid droplet (GO:0005811)	1/77	0.646815675	0.999996059	0	0	0.968657599	0.422038224	ALOX15
plasma membrane raft (GO:0044853)	1/82	0.669942102	0.999996059	0	0	0.908632728	0.363965547	CD8A
early endosome membrane (GO:0031901)	1/97	0.73065327	0.999996059	0	0	0.766073658	0.240406366	ZFYVE9
trans-Golgi network membrane (GO:0032588)	1/99	0.737858247	0.999996059	0	0	0.750363067	0.228113036	PLD4
Golgi lumen (GO:0005796)	1/100	0.741388401	0.999996059	0	0	0.74274581	0.222252299	HS3ST1
phagocytic vesicle (GO:0045335)	1/100	0.741388401	0.999996059	0	0	0.74274581	0.222252299	PLD4
mitotic spindle (GO:0072686)	1/120	0.80283876	0.999996059	0	0	0.617285116	0.135556665	TPPP
adherens junction (GO:0005912)	1/132	0.832479284	0.999996059	0	0	0.560396832	0.102747045	DCHS1
early endosome (GO:0005769)	2/266	0.874216198	0.999996059	0	0	0.554454318	0.074533945	ZFYVE9;PLD4
cell-cell junction (GO:0005911)	2/271	0.880770545	0.999996059	0	0	0.544008721	0.069066333	DCHS1;DSC1
specific granule (GO:0042581)	1/160	0.885498464	0.999996059	0	0	0.461051045	0.056065907	CHI3L1
tertiary granule (GO:0070820)	1/164	0.89156136	0.999996059	0	0	0.449644999	0.05161071	DSC1
microtubule (GO:0005874)	1/182	0.91512058	0.999996059	0	0	0.404556459	0.035883932	TPPP
ficolin-1-rich granule (GO:0101002)	1/184	0.917400721	0.999996059	0	0	0.400094145	0.03449248	DSC1
endocytic vesicle (GO:0030139)	1/189	0.922837611	0.999996059	0	0	0.389353733	0.031265882	PLD4
late endosome (GO:0005770)	1/189	0.922837611	0.999996059	0	0	0.389353733	0.031265882	CD79A
spindle (GO:0005819)	1/192	0.925927033	0.999996059	0	0	0.383179403	0.029489427	TPPP
endosome membrane (GO:0010008)	2/325	0.933995022	0.999996059	0	0	0.451802882	0.030850985	ZFYVE9;TPCN1
lytic vacuole (GO:0000323)	1/219	0.948734442	0.999996059	0	0	0.335257534	0.01764338	TPCN1
vesicle (GO:0031982)	1/226	0.95340366	0.999996059	0	0	0.324710778	0.015494191	COL6A2
Golgi membrane (GO:0000139)	3/472	0.953888759	0.999996059	0	0	0.464971638	0.021950483	PLD4;GOLGA8O;GOLGA8A
trans-Golgi network (GO:0005802)	1/239	0.960979735	0.999996059	0	0	0.306769899	0.012210043	PLD4
collagen-containing extracellular matrix (GO:0062023)	2/380	0.964611087	0.999996059	0	0	0.384970362	0.013870589	SPON1;COL6A2
polymeric cytoskeletal fiber (GO:0099513)	1/256	0.969065599	0.999996059	0	0	0.286068884	0.008989134	TPPP
lytic vacuole membrane (GO:0098852)	1/267	0.973384096	0.999996059	0	0	0.274084087	0.007393835	TPCN1
secretory granule membrane (GO:0030667)	1/274	0.975813793	0.999996059	0	0	0.266960256	0.006536121	DSC1
actin cytoskeleton (GO:0015629)	1/316	0.986391014	0.999996059	0	0	0.230866179	0.003163429	SYNPO
secretory granule lumen (GO:0034774)	1/316	0.986391014	0.999996059	0	0	0.230866179	0.003163429	CHI3L1
lysosomal membrane (GO:0005765)	1/330	0.988767797	0.999996059	0	0	0.220882711	0.002495038	TPCN1
microtubule cytoskeleton (GO:0015630)	1/331	0.988920798	0.999996059	0	0	0.22020202	0.002453278	TPPP
intracellular organelle lumen (GO:0070013)	5/848	0.989792715	0.999996059	0	0	0.425986315	0.004370507	ADAMTS5;SPON1;COL6A2;GPX7;HS3ST1
cytoplasmic vesicle membrane (GO:0030659)	1/380	0.99434674	0.999996059	0	0	0.191248407	0.001084245	TPCN1
focal adhesion (GO:0005925)	1/387	0.994865459	0.999996059	0	0	0.187712251	9.66E-04	PRAG1
cell-substrate junction (GO:0030055)	1/394	0.995336719	0.999996059	0	0	0.184302065	8.61E-04	PRAG1
endoplasmic reticulum membrane (GO:0005789)	3/712	0.996545704	0.999996059	0	0	0.303744312	0.001051039	CTAGE8;PLD4;PIGL
integral component of plasma membrane (GO:0005887)	9/1454	0.997915664	0.999996059	0	0	0.43976166	9.18E-04	FCRL1;FCRL2;FCER2;VIPR1;CNR2;IL11RA;CD8A;CD1C;TAS1R3
lysosome (GO:0005764)	1/477	0.998513762	0.999996059	0	0	0.15151229	2.25E-04	TPCN1
cytoskeleton (GO:0005856)	1/600	0.999727451	0.999996059	0	0	0.119631346	3.26E-05	SYNPO
bounding membrane of organelle (GO:0098588)	1/767	0.999970527	0.999996059	0	0	0.0927333	2.73E-06	TPCN1
intracellular membrane-bounded organelle (GO:0043231)	21/5192	0.999994306	0.999996059	0	0	0.239408191	1.36E-06	TIGD3;CAMK1D;PRAG1;ZFYVE9;BCL11A;PLD4;PROX2;PAX5;PASK;GOLGA8O;AFF3;PIK3C2B;FMNL3;ZNF709;ZNF827;ZBED2;TPPP;SYNPO;TSPYL6;GOLGA8A;ZNF750
nucleus (GO:0005634)	15/4484	0.999994466	0.999996059	0	0	0.202488465	1.12E-06	TIGD3;CAMK1D;PRAG1;BCL11A;PLD4;PROX2;PASK;AFF3;ZNF709;ZNF827;ZBED2;TPPP;SYNPO;TSPYL6;ZNF750
intracellular non-membrane-bounded organelle (GO:0043232)	1/1158	0.999996059	0.999996059	0	0	0.060129031	2.37E-07	ALOX15

### Sheet: Table S34
Table S34: List of enriched GO Biological Process for downregulated genes
Term	Overlap	P-value	Adjusted P-value	Old P-value	Old Adjusted P-value	Odds Ratio	Combined Score	Genes
regulation of antigen receptor-mediated signaling pathway (GO:0050854)	2/13	0.012658405	0.7954556	0	0	13.47983595	58.89925146	BLK;PAX5
response to interleukin-6 (GO:0070741)	2/13	0.012658405	0.7954556	0	0	13.47983595	58.89925146	PID1;CHI3L1
adaptive immune response based on somatic recombination of immune receptors built from immunoglobulin superfamily domains (GO:0002460)	2/20	0.028998675	0.7954556	0	0	8.234753551	29.15518721	CD8A;BACH2
regulation of B cell receptor signaling pathway (GO:0050855)	2/23	0.037617001	0.7954556	0	0	7.057286072	23.15000964	BLK;PAX5
negative regulation of cardiac muscle cell proliferation (GO:0060044)	1/5	0.065234385	0.7954556	0	0	18.47191011	50.42403979	NOG
antigen processing and presentation of lipid antigen via MHC class Ib (GO:0048003)	1/5	0.065234385	0.7954556	0	0	18.47191011	50.42403979	CD1C
antigen processing and presentation, endogenous lipid antigen via MHC class Ib (GO:0048006)	1/5	0.065234385	0.7954556	0	0	18.47191011	50.42403979	CD1C
antigen processing and presentation, exogenous lipid antigen via MHC class Ib (GO:0048007)	1/5	0.065234385	0.7954556	0	0	18.47191011	50.42403979	CD1C
atrial cardiac muscle tissue morphogenesis (GO:0055009)	1/5	0.065234385	0.7954556	0	0	18.47191011	50.42403979	NOG
regulation of barbed-end actin filament capping (GO:2000812)	1/5	0.065234385	0.7954556	0	0	18.47191011	50.42403979	CARMIL1
BMP signaling pathway involved in heart development (GO:0061312)	1/5	0.065234385	0.7954556	0	0	18.47191011	50.42403979	NOG
camera-type eye photoreceptor cell differentiation (GO:0060219)	1/5	0.065234385	0.7954556	0	0	18.47191011	50.42403979	SDK2
cannabinoid signaling pathway (GO:0038171)	1/5	0.065234385	0.7954556	0	0	18.47191011	50.42403979	CNR2
positive regulation of MHC class I biosynthetic process (GO:0045345)	1/5	0.065234385	0.7954556	0	0	18.47191011	50.42403979	CIITA
positive regulation of nucleotide-binding oligomerization domain containing signaling pathway (GO:0070426)	1/5	0.065234385	0.7954556	0	0	18.47191011	50.42403979	SLC46A2
negative regulation of tubulin deacetylation (GO:1904428)	1/5	0.065234385	0.7954556	0	0	18.47191011	50.42403979	TPPP
microtubule nucleation by microtubule organizing center (GO:0051418)	1/5	0.065234385	0.7954556	0	0	18.47191011	50.42403979	TPPP
middle ear morphogenesis (GO:0042474)	1/5	0.065234385	0.7954556	0	0	18.47191011	50.42403979	NOG
embryonic skeletal joint morphogenesis (GO:0060272)	1/5	0.065234385	0.7954556	0	0	18.47191011	50.42403979	NOG
negative regulation of adaptive immune response (GO:0002820)	1/5	0.065234385	0.7954556	0	0	18.47191011	50.42403979	ALOX15
positive regulation of protein polymerization (GO:0032273)	3/69	0.06541533	0.7954556	0	0	3.373241852	9.19882597	CARMIL1;ALOX15;TPPP
B cell receptor signaling pathway (GO:0050853)	2/34	0.075841513	0.7954556	0	0	4.628759398	11.9380772	BLK;CD79A
negative regulation of astrocyte differentiation (GO:0048712)	1/6	0.077763352	0.7954556	0	0	14.77677903	37.74114993	NOG
negative regulation of cardiac muscle tissue growth (GO:0055022)	1/6	0.077763352	0.7954556	0	0	14.77677903	37.74114993	NOG
negative regulation of establishment of protein localization to mitochondrion (GO:1903748)	1/6	0.077763352	0.7954556	0	0	14.77677903	37.74114993	SIAH3
regulation of translational elongation (GO:0006448)	1/6	0.077763352	0.7954556	0	0	14.77677903	37.74114993	EIF5AL1
negative regulation of glycogen biosynthetic process (GO:0045719)	1/6	0.077763352	0.7954556	0	0	14.77677903	37.74114993	PASK
positive regulation of kidney development (GO:0090184)	1/6	0.077763352	0.7954556	0	0	14.77677903	37.74114993	NOG
positive regulation of killing of cells of other organism (GO:0051712)	1/6	0.077763352	0.7954556	0	0	14.77677903	37.74114993	FCER2
cellular carbohydrate catabolic process (GO:0044275)	1/6	0.077763352	0.7954556	0	0	14.77677903	37.74114993	ENOSF1
regulation of glucagon secretion (GO:0070092)	1/6	0.077763352	0.7954556	0	0	14.77677903	37.74114993	PASK
chitin catabolic process (GO:0006032)	1/6	0.077763352	0.7954556	0	0	14.77677903	37.74114993	CHI3L1
chitin metabolic process (GO:0006030)	1/6	0.077763352	0.7954556	0	0	14.77677903	37.74114993	CHI3L1
ventricular compact myocardium morphogenesis (GO:0003223)	1/6	0.077763352	0.7954556	0	0	14.77677903	37.74114993	NOG
embryonic hindlimb morphogenesis (GO:0035116)	1/6	0.077763352	0.7954556	0	0	14.77677903	37.74114993	AFF3
embryonic skeletal joint development (GO:0072498)	1/6	0.077763352	0.7954556	0	0	14.77677903	37.74114993	NOG
embryonic limb morphogenesis (GO:0030326)	2/36	0.083720058	0.7954556	0	0	4.356037152	10.80417741	NOG;AFF3
regulation of tubulin deacetylation (GO:0090043)	1/7	0.090125009	0.7954556	0	0	12.3133583	29.63280582	TPPP
atrioventricular valve formation (GO:0003190)	1/7	0.090125009	0.7954556	0	0	12.3133583	29.63280582	DCHS1
negative regulation of glycogen metabolic process (GO:0070874)	1/7	0.090125009	0.7954556	0	0	12.3133583	29.63280582	PASK
hindlimb morphogenesis (GO:0035137)	1/7	0.090125009	0.7954556	0	0	12.3133583	29.63280582	AFF3
regulation of fat cell proliferation (GO:0070344)	1/7	0.090125009	0.7954556	0	0	12.3133583	29.63280582	PID1
lipoxin biosynthetic process (GO:2001301)	1/7	0.090125009	0.7954556	0	0	12.3133583	29.63280582	ALOX15
macropinocytosis (GO:0044351)	1/7	0.090125009	0.7954556	0	0	12.3133583	29.63280582	CARMIL1
positive regulation of respiratory burst (GO:0060267)	1/7	0.090125009	0.7954556	0	0	12.3133583	29.63280582	CAMK1D
regulation of MHC class I biosynthetic process (GO:0045343)	1/7	0.090125009	0.7954556	0	0	12.3133583	29.63280582	CIITA
pharyngeal arch artery morphogenesis (GO:0061626)	1/7	0.090125009	0.7954556	0	0	12.3133583	29.63280582	NOG
regulation of dendrite development (GO:0050773)	2/39	0.095974955	0.7954556	0	0	4.002235318	9.379910889	CAMK1D;BCL11A
positive regulation of cytoskeleton organization (GO:0051495)	3/82	0.097733752	0.7954556	0	0	2.816288512	6.549302347	CARMIL1;ALOX15;SYNPO
negative regulation of glucose import (GO:0046325)	1/8	0.102321582	0.7954556	0	0	10.55377207	24.05874462	PID1
histidine catabolic process (GO:0006548)	1/8	0.102321582	0.7954556	0	0	10.55377207	24.05874462	CARNS1
histidine metabolic process (GO:0006547)	1/8	0.102321582	0.7954556	0	0	10.55377207	24.05874462	CARNS1
cell migration involved in heart development (GO:0060973)	1/8	0.102321582	0.7954556	0	0	10.55377207	24.05874462	DCHS1
positive regulation of MHC class II biosynthetic process (GO:0045348)	1/8	0.102321582	0.7954556	0	0	10.55377207	24.05874462	CIITA
regulation of epithelial to mesenchymal transition involved in endocardial cushion formation (GO:1905005)	1/8	0.102321582	0.7954556	0	0	10.55377207	24.05874462	NOG
sequestering of BMP from receptor via BMP binding (GO:0038098)	1/8	0.102321582	0.7954556	0	0	10.55377207	24.05874462	NOG
regulation of lymphocyte apoptotic process (GO:0070228)	1/8	0.102321582	0.7954556	0	0	10.55377207	24.05874462	BLK
phosphatidylinositol-3-phosphate biosynthetic process (GO:0036092)	1/8	0.102321582	0.7954556	0	0	10.55377207	24.05874462	PIK3C2B
regulation of respiratory burst (GO:0060263)	1/9	0.114355267	0.7954556	0	0	9.234082397	20.02360259	CAMK1D
positive regulation of ATP biosynthetic process (GO:2001171)	1/9	0.114355267	0.7954556	0	0	9.234082397	20.02360259	PID1
astral microtubule organization (GO:0030953)	1/9	0.114355267	0.7954556	0	0	9.234082397	20.02360259	TPPP
glucosamine-containing compound catabolic process (GO:1901072)	1/9	0.114355267	0.7954556	0	0	9.234082397	20.02360259	CHI3L1
negative regulation of glial cell differentiation (GO:0045686)	1/9	0.114355267	0.7954556	0	0	9.234082397	20.02360259	NOG
negative regulation of leukocyte proliferation (GO:0070664)	1/9	0.114355267	0.7954556	0	0	9.234082397	20.02360259	BLK
hepoxilin biosynthetic process (GO:0051122)	1/9	0.114355267	0.7954556	0	0	9.234082397	20.02360259	ALOX15
hepoxilin metabolic process (GO:0051121)	1/9	0.114355267	0.7954556	0	0	9.234082397	20.02360259	ALOX15
negative regulation of pathway-restricted SMAD protein phosphorylation (GO:0060394)	1/9	0.114355267	0.7954556	0	0	9.234082397	20.02360259	NOG
regulation of leukocyte degranulation (GO:0043300)	1/9	0.114355267	0.7954556	0	0	9.234082397	20.02360259	BLK
mitochondrial respirasome assembly (GO:0097250)	1/9	0.114355267	0.7954556	0	0	9.234082397	20.02360259	HIGD1C
unsaturated fatty acid biosynthetic process (GO:0006636)	1/9	0.114355267	0.7954556	0	0	9.234082397	20.02360259	ALOX15
mitral valve morphogenesis (GO:0003183)	1/9	0.114355267	0.7954556	0	0	9.234082397	20.02360259	DCHS1
regulation of peroxisome proliferator activated receptor signaling pathway (GO:0035358)	1/9	0.114355267	0.7954556	0	0	9.234082397	20.02360259	ALOX15
positive regulation of supramolecular fiber organization (GO:1902905)	3/91	0.123183622	0.7954556	0	0	2.527101201	5.291949995	CARMIL1;ALOX15;SYNPO
formation of translation preinitiation complex (GO:0001731)	1/10	0.126228231	0.7954556	0	0	8.207657095	16.9870896	EIF4B
negative regulation of receptor binding (GO:1900121)	1/10	0.126228231	0.7954556	0	0	8.207657095	16.9870896	NOG
regulation of phagocytosis, engulfment (GO:0060099)	1/10	0.126228231	0.7954556	0	0	8.207657095	16.9870896	ALOX15
myelin assembly (GO:0032288)	1/10	0.126228231	0.7954556	0	0	8.207657095	16.9870896	TPPP
pinocytosis (GO:0006907)	1/10	0.126228231	0.7954556	0	0	8.207657095	16.9870896	CARMIL1
regulation of B cell proliferation (GO:0030888)	2/46	0.12630553	0.7954556	0	0	3.364319891	6.960950994	BLK;TNFRSF13C
polyol metabolic process (GO:0019751)	2/47	0.130807256	0.7954556	0	0	3.289390142	6.690719449	PLD4;PLCH2
inositol phosphate metabolic process (GO:0043647)	2/48	0.135345526	0.7954556	0	0	3.217718209	6.435192894	PLD4;PLCH2
actin filament network formation (GO:0051639)	1/11	0.137942612	0.7954556	0	0	7.386516854	14.63208077	CARMIL1
positive regulation of leukocyte apoptotic process (GO:2000108)	1/11	0.137942612	0.7954556	0	0	7.386516854	14.63208077	BLK
regulation of dendritic cell apoptotic process (GO:2000668)	1/11	0.137942612	0.7954556	0	0	7.386516854	14.63208077	BLK
positive regulation of myelination (GO:0031643)	1/11	0.137942612	0.7954556	0	0	7.386516854	14.63208077	TPPP
positive regulation of nitric-oxide synthase biosynthetic process (GO:0051770)	1/11	0.137942612	0.7954556	0	0	7.386516854	14.63208077	FCER2
regulation of mast cell activation involved in immune response (GO:0033006)	1/11	0.137942612	0.7954556	0	0	7.386516854	14.63208077	BLK
regulation of mitochondrial fusion (GO:0010635)	1/11	0.137942612	0.7954556	0	0	7.386516854	14.63208077	PID1
urate metabolic process (GO:0046415)	1/11	0.137942612	0.7954556	0	0	7.386516854	14.63208077	CARMIL1
regulation of myeloid leukocyte mediated immunity (GO:0002886)	1/11	0.137942612	0.7954556	0	0	7.386516854	14.63208077	BLK
mitochondrion morphogenesis (GO:0070584)	1/11	0.137942612	0.7954556	0	0	7.386516854	14.63208077	PID1
positive regulation of actin filament polymerization (GO:0030838)	2/49	0.139918564	0.7954556	0	0	3.149096145	6.193310731	CARMIL1;ALOX15
response to cytokine (GO:0034097)	4/150	0.142779977	0.7954556	0	0	2.032586135	3.956328212	CIITA;PID1;CHI3L1;AFF3
inositol lipid-mediated signaling (GO:0048017)	2/51	0.149162036	0.7954556	0	0	3.020254718	5.746705331	PLCH2;PIK3C2B
positive regulation of actin filament bundle assembly (GO:0032233)	2/51	0.149162036	0.7954556	0	0	3.020254718	5.746705331	CARMIL1;SYNPO
negative regulation of B cell proliferation (GO:0030889)	1/12	0.149500521	0.7954556	0	0	6.714674838	12.76094008	BLK
positive regulation of branching involved in ureteric bud morphogenesis (GO:0090190)	1/12	0.149500521	0.7954556	0	0	6.714674838	12.76094008	NOG
eye photoreceptor cell differentiation (GO:0001754)	1/12	0.149500521	0.7954556	0	0	6.714674838	12.76094008	SDK2
regulation of astrocyte differentiation (GO:0048710)	1/12	0.149500521	0.7954556	0	0	6.714674838	12.76094008	NOG
regulation of B cell apoptotic process (GO:0002902)	1/12	0.149500521	0.7954556	0	0	6.714674838	12.76094008	BLK
negative regulation of glucose transmembrane transport (GO:0010829)	1/12	0.149500521	0.7954556	0	0	6.714674838	12.76094008	PID1
glutamine metabolic process (GO:0006541)	1/12	0.149500521	0.7954556	0	0	6.714674838	12.76094008	GLYATL1B
cell differentiation in hindbrain (GO:0021533)	1/12	0.149500521	0.7954556	0	0	6.714674838	12.76094008	NOG
sensory perception of taste (GO:0050909)	1/12	0.149500521	0.7954556	0	0	6.714674838	12.76094008	TAS1R3
regulation of MHC class II biosynthetic process (GO:0045346)	1/12	0.149500521	0.7954556	0	0	6.714674838	12.76094008	CIITA
positive regulation of actin filament depolymerization (GO:0030836)	1/12	0.149500521	0.7954556	0	0	6.714674838	12.76094008	CARMIL1
regulation of cell aging (GO:0090342)	1/13	0.160904039	0.800563221	0	0	6.154806492	11.24450601	VASH1
carboxylic acid biosynthetic process (GO:0046394)	1/13	0.160904039	0.800563221	0	0	6.154806492	11.24450601	CARNS1
cell part morphogenesis (GO:0032990)	1/13	0.160904039	0.800563221	0	0	6.154806492	11.24450601	PID1
lipid oxidation (GO:0034440)	1/13	0.160904039	0.800563221	0	0	6.154806492	11.24450601	ALOX15
regulation of homotypic cell-cell adhesion (GO:0034110)	1/13	0.160904039	0.800563221	0	0	6.154806492	11.24450601	BLK
lymphocyte mediated immunity (GO:0002449)	1/13	0.160904039	0.800563221	0	0	6.154806492	11.24450601	CD8A
positive regulation of purine nucleotide biosynthetic process (GO:1900373)	1/13	0.160904039	0.800563221	0	0	6.154806492	11.24450601	PID1
sequestering of extracellular ligand from receptor (GO:0035581)	1/14	0.172155222	0.800563221	0	0	5.681071737	9.995043302	NOG
regulation of lamellipodium organization (GO:1902743)	1/14	0.172155222	0.800563221	0	0	5.681071737	9.995043302	CARMIL1
regulation of nitric-oxide synthase biosynthetic process (GO:0051769)	1/14	0.172155222	0.800563221	0	0	5.681071737	9.995043302	FCER2
negative regulation of neuron projection development (GO:0010977)	2/58	0.182366726	0.800563221	0	0	2.641783029	4.495616336	PRAG1;BCL11A
positive regulation of cell killing (GO:0031343)	1/15	0.183256097	0.800563221	0	0	5.275013376	8.951015473	FCER2
regulation of branching involved in ureteric bud morphogenesis (GO:0090189)	1/15	0.183256097	0.800563221	0	0	5.275013376	8.951015473	NOG
positive regulation of keratinocyte differentiation (GO:0045618)	1/15	0.183256097	0.800563221	0	0	5.275013376	8.951015473	ZBED2
lipoxygenase pathway (GO:0019372)	1/15	0.183256097	0.800563221	0	0	5.275013376	8.951015473	ALOX15
phosphatidylethanolamine biosynthetic process (GO:0006646)	1/15	0.183256097	0.800563221	0	0	5.275013376	8.951015473	ALOX15
myoblast fusion (GO:0007520)	1/15	0.183256097	0.800563221	0	0	5.275013376	8.951015473	ADAMTS5
response to tumor necrosis factor (GO:0034612)	3/110	0.183391774	0.800563221	0	0	2.076353377	3.521766445	PID1;CHI3L1;AFF3
Notch signaling pathway (GO:0007219)	2/60	0.192047556	0.800563221	0	0	2.550427794	4.208237107	FCER2;DTX1
activation of NF-kappaB-inducing kinase activity (GO:0007250)	1/16	0.194208664	0.800563221	0	0	4.92309613	8.068078791	CHI3L1
regulation of ATP biosynthetic process (GO:2001169)	1/16	0.194208664	0.800563221	0	0	4.92309613	8.068078791	PID1
T cell mediated immunity (GO:0002456)	1/16	0.194208664	0.800563221	0	0	4.92309613	8.068078791	CD8A
regulation of mast cell degranulation (GO:0043304)	1/16	0.194208664	0.800563221	0	0	4.92309613	8.068078791	BLK
oligodendrocyte development (GO:0014003)	1/16	0.194208664	0.800563221	0	0	4.92309613	8.068078791	TPPP
negative regulation of ATP metabolic process (GO:1903579)	1/17	0.205014897	0.800563221	0	0	4.615168539	7.313531277	PID1
cell surface receptor signaling pathway involved in heart development (GO:0061311)	1/17	0.205014897	0.800563221	0	0	4.615168539	7.313531277	NOG
ruffle organization (GO:0031529)	1/17	0.205014897	0.800563221	0	0	4.615168539	7.313531277	CARMIL1
cellular response to fatty acid (GO:0071398)	1/17	0.205014897	0.800563221	0	0	4.615168539	7.313531277	PID1
negative regulation of viral entry into host cell (GO:0046597)	1/17	0.205014897	0.800563221	0	0	4.615168539	7.313531277	CIITA
mesenchyme morphogenesis (GO:0072132)	1/17	0.205014897	0.800563221	0	0	4.615168539	7.313531277	NOG
preassembly of GPI anchor in ER membrane (GO:0016254)	1/17	0.205014897	0.800563221	0	0	4.615168539	7.313531277	PIGL
pharyngeal system development (GO:0060037)	1/17	0.205014897	0.800563221	0	0	4.615168539	7.313531277	NOG
negative regulation of biosynthetic process (GO:0009890)	1/18	0.215676745	0.800563221	0	0	4.343467724	6.662768915	CIITA
positive regulation of CREB transcription factor activity (GO:0032793)	1/18	0.215676745	0.800563221	0	0	4.343467724	6.662768915	CAMK1D
regulation of adaptive immune response (GO:0002819)	1/18	0.215676745	0.800563221	0	0	4.343467724	6.662768915	ALOX15
positive regulation of nervous system process (GO:0031646)	1/18	0.215676745	0.800563221	0	0	4.343467724	6.662768915	TPPP
positive regulation of nitric-oxide synthase activity (GO:0051000)	1/18	0.215676745	0.800563221	0	0	4.343467724	6.662768915	FCER2
regulation of platelet aggregation (GO:0090330)	1/18	0.215676745	0.800563221	0	0	4.343467724	6.662768915	BLK
embryonic digit morphogenesis (GO:0042733)	1/18	0.215676745	0.800563221	0	0	4.343467724	6.662768915	NOG
G protein-coupled receptor signaling pathway, coupled to cyclic nucleotide second messenger (GO:0007187)	2/65	0.216514458	0.800563221	0	0	2.347416159	3.591776663	VIPR1;CNR2
heart trabecula morphogenesis (GO:0061384)	1/19	0.226196129	0.800563221	0	0	4.101955888	6.096953736	NOG
response to fatty acid (GO:0070542)	1/19	0.226196129	0.800563221	0	0	4.101955888	6.096953736	PID1
cardiac atrium morphogenesis (GO:0003209)	1/19	0.226196129	0.800563221	0	0	4.101955888	6.096953736	NOG
regulation of collagen biosynthetic process (GO:0032965)	1/19	0.226196129	0.800563221	0	0	4.101955888	6.096953736	CIITA
positive regulation of neutrophil chemotaxis (GO:0090023)	1/19	0.226196129	0.800563221	0	0	4.101955888	6.096953736	CAMK1D
negative regulation of T cell receptor signaling pathway (GO:0050860)	1/19	0.226196129	0.800563221	0	0	4.101955888	6.096953736	UBASH3A
regulation of leukocyte chemotaxis (GO:0002688)	1/19	0.226196129	0.800563221	0	0	4.101955888	6.096953736	CAMK1D
cytoplasmic translational initiation (GO:0002183)	1/19	0.226196129	0.800563221	0	0	4.101955888	6.096953736	EIF4B
endocardial cushion morphogenesis (GO:0003203)	1/19	0.226196129	0.800563221	0	0	4.101955888	6.096953736	NOG
positive regulation of epidermal cell differentiation (GO:0045606)	1/20	0.236574946	0.800563221	0	0	3.885866351	5.601438363	ZBED2
regulation of fibroblast growth factor receptor signaling pathway (GO:0040036)	1/20	0.236574946	0.800563221	0	0	3.885866351	5.601438363	NOG
regulation of granulocyte chemotaxis (GO:0071622)	1/20	0.236574946	0.800563221	0	0	3.885866351	5.601438363	CAMK1D
negative regulation of viral life cycle (GO:1903901)	1/20	0.236574946	0.800563221	0	0	3.885866351	5.601438363	CIITA
cortical actin cytoskeleton organization (GO:0030866)	1/20	0.236574946	0.800563221	0	0	3.885866351	5.601438363	FMNL3
microtubule nucleation (GO:0007020)	1/20	0.236574946	0.800563221	0	0	3.885866351	5.601438363	TPPP
oligodendrocyte differentiation (GO:0048709)	1/20	0.236574946	0.800563221	0	0	3.885866351	5.601438363	TPPP
energy reserve metabolic process (GO:0006112)	1/20	0.236574946	0.800563221	0	0	3.885866351	5.601438363	PID1
positive regulation of cell-substrate adhesion (GO:0010811)	2/70	0.241237754	0.800563221	0	0	2.174259177	3.091736325	CARMIL1;ALOX15
wound healing (GO:0042060)	2/70	0.241237754	0.800563221	0	0	2.174259177	3.091736325	NOG;ALOX15
phosphatidylinositol-mediated signaling (GO:0048015)	2/71	0.246200823	0.800563221	0	0	2.142639207	3.00313966	PLCH2;PIK3C2B
regulation of cardiac muscle cell proliferation (GO:0060043)	1/21	0.246815067	0.800563221	0	0	3.691385768	5.164676668	NOG
hydrogen peroxide catabolic process (GO:0042744)	1/21	0.246815067	0.800563221	0	0	3.691385768	5.164676668	HBG1
negative regulation of protein localization to cell periphery (GO:1904376)	1/21	0.246815067	0.800563221	0	0	3.691385768	5.164676668	PID1
negative regulation of protein localization to plasma membrane (GO:1903077)	1/21	0.246815067	0.800563221	0	0	3.691385768	5.164676668	PID1
linoleic acid metabolic process (GO:0043651)	1/21	0.246815067	0.800563221	0	0	3.691385768	5.164676668	ALOX15
endocardial cushion development (GO:0003197)	1/21	0.246815067	0.800563221	0	0	3.691385768	5.164676668	NOG
myotube differentiation (GO:0014902)	1/21	0.246815067	0.800563221	0	0	3.691385768	5.164676668	ADAMTS5
positive regulation of macromolecule biosynthetic process (GO:0010557)	3/129	0.249605121	0.800563221	0	0	1.761545373	2.444805006	FCER2;CIITA;PASK
Golgi organization (GO:0007030)	3/130	0.253195359	0.800563221	0	0	1.747585797	2.400473221	SPTBN5;GOLGA8O;GOLGA8A
regulation of actin filament polymerization (GO:0030833)	2/73	0.256137106	0.800563221	0	0	2.082071376	2.835869509	CARMIL1;ALOX15
negative regulation of B cell activation (GO:0050869)	1/22	0.256918339	0.800563221	0	0	3.515427145	4.77745492	BLK
positive regulation of granulocyte chemotaxis (GO:0071624)	1/22	0.256918339	0.800563221	0	0	3.515427145	4.77745492	CAMK1D
positive regulation of neutrophil migration (GO:1902624)	1/22	0.256918339	0.800563221	0	0	3.515427145	4.77745492	CAMK1D
ubiquitin-dependent protein catabolic process via the multivesicular body sorting pathway (GO:0043162)	1/22	0.256918339	0.800563221	0	0	3.515427145	4.77745492	UBAP1L
regulation of platelet activation (GO:0010543)	1/22	0.256918339	0.800563221	0	0	3.515427145	4.77745492	BLK
negative regulation of G protein-coupled receptor signaling pathway (GO:0045744)	1/23	0.266886583	0.806490068	0	0	3.35546476	4.432339075	GPRASP1
negative regulation of intracellular protein transport (GO:0090317)	1/23	0.266886583	0.806490068	0	0	3.35546476	4.432339075	SIAH3
positive regulation of morphogenesis of an epithelium (GO:1905332)	1/23	0.266886583	0.806490068	0	0	3.35546476	4.432339075	NOG
ear morphogenesis (GO:0042471)	1/23	0.266886583	0.806490068	0	0	3.35546476	4.432339075	NOG
negative regulation of developmental process (GO:0051093)	2/77	0.276023514	0.806490068	0	0	1.970626566	2.536726924	BCL11A;VASH1
negative regulation of neuron differentiation (GO:0045665)	1/24	0.276721598	0.806490068	0	0	3.209412148	4.123270875	DTX1
immune response-activating cell surface receptor signaling pathway (GO:0002429)	1/24	0.276721598	0.806490068	0	0	3.209412148	4.123270875	BLK
leukotriene metabolic process (GO:0006691)	1/24	0.276721598	0.806490068	0	0	3.209412148	4.123270875	ALOX15
lymphocyte activation involved in immune response (GO:0002285)	1/24	0.276721598	0.806490068	0	0	3.209412148	4.123270875	CD1C
dendritic cell differentiation (GO:0097028)	1/24	0.276721598	0.806490068	0	0	3.209412148	4.123270875	BLK
dorsal/ventral pattern formation (GO:0009953)	1/24	0.276721598	0.806490068	0	0	3.209412148	4.123270875	NOG
negative regulation of antigen receptor-mediated signaling pathway (GO:0050858)	1/25	0.286425159	0.806490068	0	0	3.075530587	3.845268241	UBASH3A
receptor catabolic process (GO:0032801)	1/25	0.286425159	0.806490068	0	0	3.075530587	3.845268241	GPRASP1
positive regulation of peptidyl-threonine phosphorylation (GO:0010800)	1/25	0.286425159	0.806490068	0	0	3.075530587	3.845268241	CHI3L1
regulation of neutrophil chemotaxis (GO:0090022)	1/25	0.286425159	0.806490068	0	0	3.075530587	3.845268241	CAMK1D
energy derivation by oxidation of organic compounds (GO:0015980)	1/25	0.286425159	0.806490068	0	0	3.075530587	3.845268241	PID1
negative regulation of protein modification process (GO:0031400)	2/81	0.295881022	0.806490068	0	0	1.870467308	2.27785108	PID1;TPPP
regulation of actin filament bundle assembly (GO:0032231)	1/26	0.295999014	0.806490068	0	0	2.952359551	3.594200023	SYNPO
glial cell development (GO:0021782)	1/26	0.295999014	0.806490068	0	0	2.952359551	3.594200023	TPPP
hippo signaling (GO:0035329)	1/26	0.295999014	0.806490068	0	0	2.952359551	3.594200023	DCHS1
negative regulation of protein localization to membrane (GO:1905476)	1/26	0.295999014	0.806490068	0	0	2.952359551	3.594200023	PID1
regulation of glycogen biosynthetic process (GO:0005979)	1/26	0.295999014	0.806490068	0	0	2.952359551	3.594200023	PASK
lamellipodium assembly (GO:0030032)	1/26	0.295999014	0.806490068	0	0	2.952359551	3.594200023	CARMIL1
positive regulation of T cell mediated cytotoxicity (GO:0001916)	1/26	0.295999014	0.806490068	0	0	2.952359551	3.594200023	CD1C
regulation of myelination (GO:0031641)	1/26	0.295999014	0.806490068	0	0	2.952359551	3.594200023	TPPP
mononuclear cell differentiation (GO:1903131)	1/26	0.295999014	0.806490068	0	0	2.952359551	3.594200023	BLK
cell-cell junction organization (GO:0045216)	2/82	0.300834704	0.80846533	0	0	1.846992481	2.218596881	DCHS1;SDK2
regulation of vasculature development (GO:1901342)	1/27	0.305444892	0.80846533	0	0	2.838663209	3.366614546	VASH1
negative regulation of insulin receptor signaling pathway (GO:0046627)	1/27	0.305444892	0.80846533	0	0	2.838663209	3.366614546	PID1
microtubule polymerization or depolymerization (GO:0031109)	1/27	0.305444892	0.80846533	0	0	2.838663209	3.366614546	TPPP
regulation of Notch signaling pathway (GO:0008593)	2/83	0.30578257	0.80846533	0	0	1.82409728	2.161338183	PRAG1;DTX1
spindle assembly (GO:0051225)	2/84	0.310723889	0.80846533	0	0	1.801760499	2.105988798	GOLGA8O;GOLGA8A
negative regulation of cellular response to insulin stimulus (GO:1900077)	1/28	0.314764498	0.80846533	0	0	2.73338882	3.159607632	PID1
GPI anchor metabolic process (GO:0006505)	1/28	0.314764498	0.80846533	0	0	2.73338882	3.159607632	PIGL
positive regulation of monooxygenase activity (GO:0032770)	1/28	0.314764498	0.80846533	0	0	2.73338882	3.159607632	FCER2
cellular response to interleukin-6 (GO:0071354)	1/28	0.314764498	0.80846533	0	0	2.73338882	3.159607632	PID1
T cell activation involved in immune response (GO:0002286)	1/28	0.314764498	0.80846533	0	0	2.73338882	3.159607632	CD1C
ventricular septum morphogenesis (GO:0060412)	1/28	0.314764498	0.80846533	0	0	2.73338882	3.159607632	NOG
B cell activation (GO:0042113)	2/85	0.315657951	0.80846533	0	0	1.779961953	2.052467161	FCRL1;CD79A
regulation of T cell mediated cytotoxicity (GO:0001914)	1/29	0.323959512	0.80846533	0	0	2.635634029	2.970719934	CD1C
negative regulation of epithelial to mesenchymal transition (GO:0010719)	1/29	0.323959512	0.80846533	0	0	2.635634029	2.970719934	ZNF750
glial cell differentiation (GO:0010001)	1/29	0.323959512	0.80846533	0	0	2.635634029	2.970719934	TPPP
hydrogen peroxide metabolic process (GO:0042743)	1/29	0.323959512	0.80846533	0	0	2.635634029	2.970719934	HBG1
lamellipodium organization (GO:0097581)	1/29	0.323959512	0.80846533	0	0	2.635634029	2.970719934	CARMIL1
limb development (GO:0060173)	1/29	0.323959512	0.80846533	0	0	2.635634029	2.970719934	NOG
positive regulation of B cell proliferation (GO:0030890)	1/30	0.333031594	0.81089676	0	0	2.544620948	2.797856323	TNFRSF13C
artery morphogenesis (GO:0048844)	1/30	0.333031594	0.81089676	0	0	2.544620948	2.797856323	NOG
respiratory tube development (GO:0030323)	1/30	0.333031594	0.81089676	0	0	2.544620948	2.797856323	CHI3L1
long-chain fatty acid biosynthetic process (GO:0042759)	1/30	0.333031594	0.81089676	0	0	2.544620948	2.797856323	ALOX15
microtubule polymerization (GO:0046785)	1/30	0.333031594	0.81089676	0	0	2.544620948	2.797856323	TPPP
aminoglycan catabolic process (GO:0006026)	1/31	0.341982382	0.81089676	0	0	2.459675406	2.639222013	CHI3L1
regulation of cellular senescence (GO:2000772)	1/31	0.341982382	0.81089676	0	0	2.459675406	2.639222013	VASH1
negative regulation of osteoblast differentiation (GO:0045668)	1/31	0.341982382	0.81089676	0	0	2.459675406	2.639222013	NOG
positive regulation of Rho protein signal transduction (GO:0035025)	1/31	0.341982382	0.81089676	0	0	2.459675406	2.639222013	PRAG1
phosphatidylethanolamine metabolic process (GO:0046337)	1/31	0.341982382	0.81089676	0	0	2.459675406	2.639222013	ALOX15
embryonic skeletal system morphogenesis (GO:0048704)	1/31	0.341982382	0.81089676	0	0	2.459675406	2.639222013	NOG
positive regulation of cellular component biogenesis (GO:0044089)	2/92	0.349937551	0.81089676	0	0	1.640935673	1.722983383	TPPP;SYNPO
T cell activation (GO:0042110)	2/92	0.349937551	0.81089676	0	0	1.640935673	1.722983383	CD8A;CD1C
B cell proliferation (GO:0042100)	1/32	0.350813492	0.81089676	0	0	2.380210221	2.493271538	CD79A
GPI anchor biosynthetic process (GO:0006506)	1/32	0.350813492	0.81089676	0	0	2.380210221	2.493271538	PIGL
hematopoietic progenitor cell differentiation (GO:0002244)	1/32	0.350813492	0.81089676	0	0	2.380210221	2.493271538	PLD4
cardiac muscle tissue morphogenesis (GO:0055008)	1/32	0.350813492	0.81089676	0	0	2.380210221	2.493271538	NOG
positive regulation of lamellipodium organization (GO:1902745)	1/32	0.350813492	0.81089676	0	0	2.380210221	2.493271538	CARMIL1
positive regulation of ATP metabolic process (GO:1903580)	1/33	0.359526517	0.823275142	0	0	2.30571161	2.358667682	PID1
apoptotic cell clearance (GO:0043277)	1/33	0.359526517	0.823275142	0	0	2.30571161	2.358667682	ALOX15
negative regulation of blood vessel endothelial cell migration (GO:0043537)	1/34	0.368123031	0.823275142	0	0	2.235728067	2.234248178	VASH1
negative regulation of extrinsic apoptotic signaling pathway via death domain receptors (GO:1902042)	1/34	0.368123031	0.823275142	0	0	2.235728067	2.234248178	SCRT2
autophagosome maturation (GO:0097352)	1/34	0.368123031	0.823275142	0	0	2.235728067	2.234248178	LIX1
regulation of keratinocyte differentiation (GO:0045616)	1/34	0.368123031	0.823275142	0	0	2.235728067	2.234248178	ZBED2
ventricular cardiac muscle tissue morphogenesis (GO:0055010)	1/34	0.368123031	0.823275142	0	0	2.235728067	2.234248178	NOG
phosphatidylinositol 3-kinase signaling (GO:0014065)	1/34	0.368123031	0.823275142	0	0	2.235728067	2.234248178	PIK3C2B
regulation of T cell receptor signaling pathway (GO:0050856)	1/35	0.376604586	0.823275142	0	0	2.169861203	2.118998538	UBASH3A
negative regulation of epithelial cell migration (GO:0010633)	1/35	0.376604586	0.823275142	0	0	2.169861203	2.118998538	VASH1
respiratory system development (GO:0060541)	1/35	0.376604586	0.823275142	0	0	2.169861203	2.118998538	CHI3L1
lung development (GO:0030324)	1/35	0.376604586	0.823275142	0	0	2.169861203	2.118998538	CHI3L1
embryonic skeletal system development (GO:0048706)	1/35	0.376604586	0.823275142	0	0	2.169861203	2.118998538	NOG
regulation of protein polymerization (GO:0032271)	1/35	0.376604586	0.823275142	0	0	2.169861203	2.118998538	TPPP
calcium-dependent cell-cell adhesion via plasma membrane cell adhesion molecules (GO:0016339)	1/36	0.384972714	0.828719889	0	0	2.107758159	2.012029726	DCHS1
positive regulation of substrate adhesion-dependent cell spreading (GO:1900026)	1/36	0.384972714	0.828719889	0	0	2.107758159	2.012029726	CARMIL1
positive regulation of T cell mediated immunity (GO:0002711)	1/36	0.384972714	0.828719889	0	0	2.107758159	2.012029726	CD1C
regulation of microtubule-based process (GO:0032886)	1/36	0.384972714	0.828719889	0	0	2.107758159	2.012029726	TPPP
positive regulation of translation (GO:0045727)	2/100	0.388372538	0.829213693	0	0	1.506367961	1.424708132	EIF5AL1;PASK
negative regulation of endothelial cell proliferation (GO:0001937)	1/37	0.393228926	0.829213693	0	0	2.049105285	1.912559728	VASH1
glutamine family amino acid metabolic process (GO:0009064)	1/37	0.393228926	0.829213693	0	0	2.049105285	1.912559728	GLYATL1B
regulation of glucose import (GO:0046324)	1/37	0.393228926	0.829213693	0	0	2.049105285	1.912559728	PID1
regulation of microtubule cytoskeleton organization (GO:0070507)	1/37	0.393228926	0.829213693	0	0	2.049105285	1.912559728	TPPP
cell junction assembly (GO:0034329)	2/102	0.397828836	0.829213693	0	0	1.476090226	1.360561702	DCHS1;SDK2
negative regulation of endothelial cell migration (GO:0010596)	1/38	0.401374713	0.829213693	0	0	1.993622836	1.819898225	VASH1
positive regulation of insulin secretion (GO:0032024)	1/38	0.401374713	0.829213693	0	0	1.993622836	1.819898225	BLK
lymphocyte proliferation (GO:0046651)	1/38	0.401374713	0.829213693	0	0	1.993622836	1.819898225	CD79A
connective tissue development (GO:0061448)	1/38	0.401374713	0.829213693	0	0	1.993622836	1.819898225	CHI3L1
ventricular septum development (GO:0003281)	1/38	0.401374713	0.829213693	0	0	1.993622836	1.819898225	NOG
regulation of protein targeting to mitochondrion (GO:1903214)	1/39	0.409411547	0.830604721	0	0	1.941060516	1.733433817	SIAH3
regulation of viral entry into host cell (GO:0046596)	1/39	0.409411547	0.830604721	0	0	1.941060516	1.733433817	CIITA
negative regulation of lymphocyte proliferation (GO:0050672)	1/39	0.409411547	0.830604721	0	0	1.941060516	1.733433817	BLK
regulation of nitric-oxide synthase activity (GO:0050999)	1/39	0.409411547	0.830604721	0	0	1.941060516	1.733433817	FCER2
regulation of peptidyl-threonine phosphorylation (GO:0010799)	1/39	0.409411547	0.830604721	0	0	1.941060516	1.733433817	CHI3L1
glycolipid biosynthetic process (GO:0009247)	1/40	0.417340879	0.840643771	0	0	1.8911937	1.652623273	PIGL
nucleocytoplasmic transport (GO:0006913)	1/40	0.417340879	0.840643771	0	0	1.8911937	1.652623273	BACH2
carbohydrate catabolic process (GO:0016052)	1/41	0.425164143	0.844340059	0	0	1.843820225	1.576982498	ENOSF1
T cell differentiation (GO:0030217)	1/41	0.425164143	0.844340059	0	0	1.843820225	1.576982498	CD8A
cortical cytoskeleton organization (GO:0030865)	1/41	0.425164143	0.844340059	0	0	1.843820225	1.576982498	FMNL3
regulation of mitochondrial membrane potential (GO:0051881)	1/41	0.425164143	0.844340059	0	0	1.843820225	1.576982498	PID1
heterophilic cell-cell adhesion via plasma membrane cell adhesion molecules (GO:0007157)	1/42	0.432882751	0.847728722	0	0	1.79875765	1.50607886	DCHS1
regulation of extrinsic apoptotic signaling pathway via death domain receptors (GO:1902041)	1/42	0.432882751	0.847728722	0	0	1.79875765	1.50607886	SCRT2
nucleic acid-templated transcription (GO:0097659)	1/42	0.432882751	0.847728722	0	0	1.79875765	1.50607886	DTX1
phosphatidylinositol phosphate biosynthetic process (GO:0046854)	1/42	0.432882751	0.847728722	0	0	1.79875765	1.50607886	PIK3C2B
regulation of cell-substrate adhesion (GO:0010810)	1/43	0.4404981	0.847921257	0	0	1.755840913	1.439524676	ALOX15
positive regulation of leukocyte mediated cytotoxicity (GO:0001912)	1/43	0.4404981	0.847921257	0	0	1.755840913	1.439524676	CD1C
regulation of cytokine production involved in inflammatory response (GO:1900015)	1/43	0.4404981	0.847921257	0	0	1.755840913	1.439524676	PLD4
positive regulation of peptide hormone secretion (GO:0090277)	1/43	0.4404981	0.847921257	0	0	1.755840913	1.439524676	BLK
lipid modification (GO:0030258)	1/43	0.4404981	0.847921257	0	0	1.755840913	1.439524676	ALOX15
neurogenesis (GO:0022008)	1/44	0.448011564	0.853643655	0	0	1.714920303	1.376971652	DCHS1
positive regulation of stress fiber assembly (GO:0051496)	1/44	0.448011564	0.853643655	0	0	1.714920303	1.376971652	CARMIL1
detection of chemical stimulus involved in sensory perception of taste (GO:0050912)	1/44	0.448011564	0.853643655	0	0	1.714920303	1.376971652	TAS1R3
regulation of insulin receptor signaling pathway (GO:0046626)	1/45	0.455424502	0.861944359	0	0	1.675859721	1.31810611	PID1
microtubule bundle formation (GO:0001578)	1/45	0.455424502	0.861944359	0	0	1.675859721	1.31810611	TPPP
establishment of protein localization to extracellular region (GO:0035592)	1/46	0.462738254	0.872303536	0	0	1.638535164	1.262644892	CTAGE8
positive regulation of cell projection organization (GO:0031346)	2/117	0.466391526	0.872303536	0	0	1.282576005	0.978258956	CARMIL1;CAMK1D
epithelial to mesenchymal transition (GO:0001837)	1/47	0.469954143	0.872303536	0	0	1.602833415	1.210331822	NOG
negative regulation of cold-induced thermogenesis (GO:0120163)	1/47	0.469954143	0.872303536	0	0	1.602833415	1.210331822	ADAMTS5
regulation of cellular metabolic process (GO:0031323)	1/47	0.469954143	0.872303536	0	0	1.602833415	1.210331822	PID1
negative regulation of cell differentiation (GO:0045596)	3/191	0.472953823	0.872303536	0	0	1.176876756	0.881195322	NOG;DTX1;ZNF750
regulation of mitochondrion organization (GO:0010821)	1/48	0.477073472	0.872303536	0	0	1.568650889	1.160934633	PID1
myelination (GO:0042552)	1/48	0.477073472	0.872303536	0	0	1.568650889	1.160934633	TPPP
cellular response to tumor necrosis factor (GO:0071356)	3/194	0.483206572	0.872303536	0	0	1.158213968	0.842381797	PID1;CHI3L1;TNFRSF13C
adherens junction organization (GO:0034332)	1/49	0.484097529	0.872303536	0	0	1.535892634	1.114242317	DCHS1
negative regulation of cell projection organization (GO:0031345)	1/49	0.484097529	0.872303536	0	0	1.535892634	1.114242317	PRAG1
aminoglycan biosynthetic process (GO:0006023)	1/49	0.484097529	0.872303536	0	0	1.535892634	1.114242317	HS3ST1
regulation of cellular localization (GO:0060341)	1/49	0.484097529	0.872303536	0	0	1.535892634	1.114242317	BLK
cellular defense response (GO:0006968)	1/49	0.484097529	0.872303536	0	0	1.535892634	1.114242317	FCMR
positive regulation of reactive oxygen species metabolic process (GO:2000379)	1/49	0.484097529	0.872303536	0	0	1.535892634	1.114242317	PID1
positive regulation of cell morphogenesis involved in differentiation (GO:0010770)	1/50	0.491027586	0.876260889	0	0	1.504471452	1.070062798	CARMIL1
regulation of cellular component movement (GO:0051270)	1/50	0.491027586	0.876260889	0	0	1.504471452	1.070062798	PRAG1
organic hydroxy compound biosynthetic process (GO:1901617)	1/50	0.491027586	0.876260889	0	0	1.504471452	1.070062798	ALOX15
regulation of anatomical structure morphogenesis (GO:0022603)	2/123	0.492508337	0.876260889	0	0	1.218604362	0.863069095	PID1;VASH1
regulation of signal transduction (GO:0009966)	3/198	0.49672825	0.877486875	0	0	1.134223512	0.79363001	PRAG1;ALOX15;DTX1
regulation of substrate adhesion-dependent cell spreading (GO:1900024)	1/51	0.497864893	0.877486875	0	0	1.474307116	1.028220907	CARMIL1
mesenchymal cell differentiation (GO:0048762)	1/51	0.497864893	0.877486875	0	0	1.474307116	1.028220907	NOG
endomembrane system organization (GO:0010256)	3/199	0.500081144	0.878647245	0	0	1.128378899	0.781949544	SPTBN5;GOLGA8O;GOLGA8A
negative regulation of BMP signaling pathway (GO:0030514)	1/52	0.50461069	0.879530304	0	0	1.445325696	0.98855661	NOG
cartilage development (GO:0051216)	1/52	0.50461069	0.879530304	0	0	1.445325696	0.98855661	CHI3L1
phosphatidylinositol biosynthetic process (GO:0006661)	2/126	0.50526209	0.879530304	0	0	1.188940092	0.811663238	PIGL;PIK3C2B
positive regulation of B cell activation (GO:0050871)	1/53	0.511266195	0.881816924	0	0	1.417458946	0.950923446	TNFRSF13C
heart morphogenesis (GO:0003007)	1/53	0.511266195	0.881816924	0	0	1.417458946	0.950923446	NOG
positive regulation of phagocytosis (GO:0050766)	1/53	0.511266195	0.881816924	0	0	1.417458946	0.950923446	CAMK1D
plasma membrane bounded cell projection organization (GO:0120036)	2/128	0.513648755	0.882349226	0	0	1.169948681	0.779438066	BLK;CARMIL1
glycosaminoglycan metabolic process (GO:0030203)	1/54	0.517832613	0.882349226	0	0	1.390643771	0.915187157	HS3ST1
cytoplasmic microtubule organization (GO:0031122)	1/54	0.517832613	0.882349226	0	0	1.390643771	0.915187157	TPPP
unsaturated fatty acid metabolic process (GO:0033559)	1/54	0.517832613	0.882349226	0	0	1.390643771	0.915187157	ALOX15
protein sumoylation (GO:0016925)	1/55	0.524311132	0.888022458	0	0	1.364821751	0.88122447	BCL11A
regulation of blood vessel endothelial cell migration (GO:0043535)	1/55	0.524311132	0.888022458	0	0	1.364821751	0.88122447	VASH1
protein-containing complex disassembly (GO:0032984)	1/56	0.530702924	0.890822766	0	0	1.339938713	0.848922029	LIX1
negative regulation of metabolic process (GO:0009892)	1/56	0.530702924	0.890822766	0	0	1.339938713	0.848922029	ADAMTS5
peptidyl-tyrosine modification (GO:0018212)	1/56	0.530702924	0.890822766	0	0	1.339938713	0.848922029	BLK
regulation of reactive oxygen species metabolic process (GO:2000377)	1/57	0.537009146	0.893242711	0	0	1.315944355	0.818175444	PID1
arachidonic acid metabolic process (GO:0019369)	1/57	0.537009146	0.893242711	0	0	1.315944355	0.818175444	ALOX15
icosanoid metabolic process (GO:0006690)	1/57	0.537009146	0.893242711	0	0	1.315944355	0.818175444	ALOX15
fat cell differentiation (GO:0045444)	1/58	0.543230939	0.893242711	0	0	1.292791905	0.788888441	PID1
chordate embryonic development (GO:0043009)	1/58	0.543230939	0.893242711	0	0	1.292791905	0.788888441	NOG
regulation of pathway-restricted SMAD protein phosphorylation (GO:0060393)	1/58	0.543230939	0.893242711	0	0	1.292791905	0.788888441	NOG
regulation of phagocytosis (GO:0050764)	1/58	0.543230939	0.893242711	0	0	1.292791905	0.788888441	CAMK1D
protein polymerization (GO:0051258)	1/59	0.54936943	0.89809959	0	0	1.270437815	0.760972113	TPPP
fatty acid oxidation (GO:0019395)	1/59	0.54936943	0.89809959	0	0	1.270437815	0.760972113	ALOX15
homophilic cell adhesion via plasma membrane adhesion molecules (GO:0007156)	1/60	0.55542573	0.905376045	0	0	1.248841491	0.734344246	SDK2
B cell differentiation (GO:0030183)	1/61	0.561400934	0.905568661	0	0	1.227965044	0.708928719	CD79A
positive regulation of interleukin-8 production (GO:0032757)	1/61	0.561400934	0.905568661	0	0	1.227965044	0.708928719	CHI3L1
protein lipidation (GO:0006497)	1/61	0.561400934	0.905568661	0	0	1.227965044	0.708928719	PIGL
enzyme linked receptor protein signaling pathway (GO:0007167)	2/140	0.561966368	0.905568661	0	0	1.067560205	0.615249117	BLK;CD8A
positive regulation of Ras protein signal transduction (GO:0046579)	1/63	0.573112371	0.920898511	0	0	1.188232451	0.661457484	PRAG1
protein secretion (GO:0009306)	1/64	0.578850724	0.927476729	0	0	1.169312169	0.639275417	CTAGE8
BMP signaling pathway (GO:0030509)	1/65	0.584512225	0.932255502	0	0	1.150983146	0.618052149	NOG
extracellular matrix disassembly (GO:0022617)	1/66	0.590097897	0.932255502	0	0	1.133218093	0.597734953	ADAMTS5
cell-cell junction assembly (GO:0007043)	1/66	0.590097897	0.932255502	0	0	1.133218093	0.597734953	DCHS1
cellular component disassembly (GO:0022411)	1/66	0.590097897	0.932255502	0	0	1.133218093	0.597734953	ADAMTS5
positive regulation of T cell proliferation (GO:0042102)	1/66	0.590097897	0.932255502	0	0	1.133218093	0.597734953	TNFRSF13C
inflammatory response (GO:0006954)	3/230	0.597872817	0.940151103	0	0	0.972737096	0.500353812	CIITA;ALOX15;CHI3L1
regulation of translational initiation (GO:0006446)	1/68	0.601045794	0.940151103	0	0	1.099278886	0.559625458	EIF4B
interferon-gamma-mediated signaling pathway (GO:0060333)	1/68	0.601045794	0.940151103	0	0	1.099278886	0.559625458	CIITA
cellular response to calcium ion (GO:0071277)	1/69	0.606410002	0.940151103	0	0	1.083057942	0.541744447	ALOX15
synapse assembly (GO:0007416)	1/69	0.606410002	0.940151103	0	0	1.083057942	0.541744447	SDK2
peptidyl-tyrosine phosphorylation (GO:0018108)	1/69	0.606410002	0.940151103	0	0	1.083057942	0.541744447	BLK
negative regulation of protein phosphorylation (GO:0001933)	2/152	0.606764187	0.940151103	0	0	0.981553885	0.490399095	PID1;NOG
fatty acid biosynthetic process (GO:0006633)	1/71	0.616923795	0.946149378	0	0	1.052006421	0.50812938	ALOX15
negative regulation of epithelial cell proliferation (GO:0050680)	1/72	0.622075287	0.946149378	0	0	1.037136678	0.492322717	VASH1
cell junction organization (GO:0034330)	1/72	0.622075287	0.946149378	0	0	1.037136678	0.492322717	SDK2
positive regulation of protein secretion (GO:0050714)	1/72	0.622075287	0.946149378	0	0	1.037136678	0.492322717	BLK
regulation of Rho protein signal transduction (GO:0035023)	1/73	0.627157758	0.946149378	0	0	1.022679983	0.477138672	PRAG1
skeletal system development (GO:0001501)	2/158	0.627829803	0.946149378	0	0	0.943512628	0.439192073	NOG;CHI3L1
cellular response to cytokine stimulus (GO:0071345)	6/482	0.62899189	0.946149378	0	0	0.926422477	0.42952366	FCER2;PID1;IL11RA;IL24;ALOX15;CHI3L1
regulation of stress fiber assembly (GO:0051492)	1/74	0.632172129	0.946149378	0	0	1.008619363	0.462546351	CARMIL1
Fc receptor mediated stimulatory signaling pathway (GO:0002431)	1/74	0.632172129	0.946149378	0	0	1.008619363	0.462546351	BLK
NIK/NF-kappaB signaling (GO:0038061)	1/74	0.632172129	0.946149378	0	0	1.008619363	0.462546351	CHI3L1
regulation of peptide hormone secretion (GO:0090276)	1/74	0.632172129	0.946149378	0	0	1.008619363	0.462546351	PASK
fibroblast growth factor receptor signaling pathway (GO:0008543)	1/75	0.637119309	0.946149378	0	0	0.994938759	0.448516743	NOG
positive regulation of lymphocyte proliferation (GO:0050671)	1/75	0.637119309	0.946149378	0	0	0.994938759	0.448516743	TNFRSF13C
positive regulation of T cell activation (GO:0050870)	1/75	0.637119309	0.946149378	0	0	0.994938759	0.448516743	TNFRSF13C
regulation of T cell proliferation (GO:0042129)	1/76	0.642000196	0.946149378	0	0	0.981622971	0.435022583	TNFRSF13C
regulation of BMP signaling pathway (GO:0030510)	1/76	0.642000196	0.946149378	0	0	0.981622971	0.435022583	NOG
regulation of epithelial to mesenchymal transition (GO:0010717)	1/76	0.642000196	0.946149378	0	0	0.981622971	0.435022583	ZNF750
import into nucleus (GO:0051170)	1/77	0.646815675	0.946149378	0	0	0.968657599	0.422038224	BACH2
adenylate cyclase-modulating G protein-coupled receptor signaling pathway (GO:0007188)	2/165	0.65128969	0.946149378	0	0	0.902670787	0.387065905	VIPR1;CNR2
regulation of neuron projection development (GO:0010975)	2/165	0.65128969	0.946149378	0	0	0.902670787	0.387065905	CAMK1D;PRAG1
negative regulation of blood vessel morphogenesis (GO:2000181)	1/78	0.651566618	0.946149378	0	0	0.95602899	0.409539525	VASH1
regulation of neuron differentiation (GO:0045664)	1/79	0.656253888	0.946149378	0	0	0.943724191	0.397503746	DTX1
negative regulation of cellular component organization (GO:0051129)	1/80	0.660878334	0.946149378	0	0	0.931730906	0.385909449	CARMIL1
positive regulation of cell adhesion (GO:0045785)	1/80	0.660878334	0.946149378	0	0	0.931730906	0.385909449	ALOX15
negative regulation of cellular response to growth factor stimulus (GO:0090288)	1/80	0.660878334	0.946149378	0	0	0.931730906	0.385909449	NOG
negative regulation of extrinsic apoptotic signaling pathway (GO:2001237)	1/80	0.660878334	0.946149378	0	0	0.931730906	0.385909449	SCRT2
glycerophospholipid metabolic process (GO:0006650)	1/80	0.660878334	0.946149378	0	0	0.931730906	0.385909449	PIGL
response to interferon-gamma (GO:0034341)	1/80	0.660878334	0.946149378	0	0	0.931730906	0.385909449	CIITA
regulation of protein localization to plasma membrane (GO:1903076)	1/80	0.660878334	0.946149378	0	0	0.931730906	0.385909449	PID1
cellular protein-containing complex assembly (GO:0034622)	2/168	0.660979286	0.946149378	0	0	0.886221578	0.366924782	HIGD1C;EIF4B
positive regulation of cellular amide metabolic process (GO:0034250)	1/81	0.665440796	0.946149378	0	0	0.920037453	0.374736413	PASK
regulation of interleukin-8 production (GO:0032677)	1/81	0.665440796	0.946149378	0	0	0.920037453	0.374736413	CHI3L1
cell-cell adhesion via plasma-membrane adhesion molecules (GO:0098742)	2/170	0.66731862	0.946149378	0	0	0.875581812	0.354162035	DCHS1;SDK2
positive regulation of ERK1 and ERK2 cascade (GO:0070374)	2/172	0.673562263	0.946149378	0	0	0.865192393	0.341902265	ALOX15;CHI3L1
epidermis development (GO:0008544)	1/83	0.674383067	0.946149378	0	0	0.897506166	0.353578819	ZNF750
regulation of defense response (GO:0031347)	1/83	0.674383067	0.946149378	0	0	0.897506166	0.353578819	ALOX15
long-chain fatty acid metabolic process (GO:0001676)	1/83	0.674383067	0.946149378	0	0	0.897506166	0.353578819	ALOX15
regulation of osteoblast differentiation (GO:0045667)	1/83	0.674383067	0.946149378	0	0	0.897506166	0.353578819	NOG
lymphocyte differentiation (GO:0030098)	1/84	0.678764499	0.949933443	0	0	0.886647714	0.343559185	CD79A
mitochondrion organization (GO:0007005)	2/175	0.682749591	0.951061796	0	0	0.850058673	0.324405442	HIGD1C;PID1
response to interleukin-1 (GO:0070555)	1/86	0.68735193	0.951061796	0	0	0.86569729	0.324557573	CHI3L1
negative regulation of phosphorylation (GO:0042326)	1/86	0.68735193	0.951061796	0	0	0.86569729	0.324557573	PID1
glycerophospholipid biosynthetic process (GO:0046474)	2/177	0.688756631	0.951061796	0	0	0.840257787	0.313304645	ALOX15;PIK3C2B
negative regulation of angiogenesis (GO:0016525)	1/87	0.691559488	0.951061796	0	0	0.855587492	0.31554589	VASH1
regulation of translation (GO:0006417)	2/178	0.691725045	0.951061796	0	0	0.835440875	0.307915716	PASK;EIF4B
negative regulation of immune response (GO:0050777)	2/178	0.691725045	0.951061796	0	0	0.835440875	0.307915716	VIPR1;ALOX15
regulation of immune response (GO:0050776)	2/179	0.694670171	0.951061796	0	0	0.830678391	0.302631189	CD8A;CD1C
positive regulation of neuron projection development (GO:0010976)	1/88	0.695710629	0.951061796	0	0	0.845710104	0.306841781	CAMK1D
regulation of endothelial cell migration (GO:0010594)	1/89	0.699806108	0.951061796	0	0	0.836057201	0.298432265	VASH1
collagen fibril organization (GO:0030199)	1/89	0.699806108	0.951061796	0	0	0.836057201	0.298432265	COL6A2
transforming growth factor beta receptor signaling pathway (GO:0007179)	1/89	0.699806108	0.951061796	0	0	0.836057201	0.298432265	ZFYVE9
positive regulation of autophagy (GO:0010508)	1/90	0.703846668	0.951965278	0	0	0.826621218	0.29030503	TPCN1
cellular amino acid catabolic process (GO:0009063)	1/90	0.703846668	0.951965278	0	0	0.826621218	0.29030503	CARNS1
positive regulation of transport (GO:0051050)	1/91	0.707833043	0.953651577	0	0	0.817394923	0.282448387	CAMK1D
regulation of endothelial cell proliferation (GO:0001936)	1/92	0.711765956	0.953651577	0	0	0.808371404	0.274851237	VASH1
antigen receptor-mediated signaling pathway (GO:0050851)	2/185	0.711856939	0.953651577	0	0	0.803196516	0.272989079	BLK;CD79A
endoplasmic reticulum to Golgi vesicle-mediated transport (GO:0006888)	2/185	0.711856939	0.953651577	0	0	0.803196516	0.272989079	SPTBN5;CTAGE8
hemopoiesis (GO:0030097)	1/94	0.719474245	0.961572214	0	0	0.790906528	0.260393754	PLD4
glycosaminoglycan biosynthetic process (GO:0006024)	1/97	0.73065327	0.97420436	0	0	0.766073658	0.240406366	HS3ST1
cellular response to chemical stress (GO:0062197)	1/101	0.744871191	0.99071664	0	0	0.735280899	0.216572558	GPX7
positive regulation of cellular protein metabolic process (GO:0032270)	1/102	0.748307249	0.99071664	0	0	0.727963808	0.211067009	PASK
positive regulation of vasculature development (GO:1904018)	1/102	0.748307249	0.99071664	0	0	0.727963808	0.211067009	CHI3L1
regulation of macromolecule metabolic process (GO:0060255)	2/200	0.751308827	0.992361074	0	0	0.741778689	0.212103078	ZNF827;AFF3
regulation of insulin secretion (GO:0050796)	1/104	0.755041662	0.992718236	0	0	0.713755863	0.200552799	BLK
activation of GTPase activity (GO:0090630)	1/105	0.758341242	0.992718236	0	0	0.706856814	0.195532009	TBC1D9
positive regulation of cellular metabolic process (GO:0031325)	1/105	0.758341242	0.992718236	0	0	0.706856814	0.195532009	PID1
regulation of angiogenesis (GO:0045765)	2/203	0.758619787	0.992718236	0	0	0.730595145	0.201830245	CHI3L1;VASH1
peptidyl-lysine modification (GO:0018205)	1/106	0.761596539	0.994306593	0	0	0.700089174	0.190661123	BCL11A
response to calcium ion (GO:0051592)	1/107	0.764808147	0.994399073	0	0	0.693449226	0.185934725	ALOX15
negative regulation of transmembrane receptor protein serine/threonine kinase signaling pathway (GO:0090101)	1/108	0.767976649	0.994399073	0	0	0.686933389	0.181347634	NOG
response to endoplasmic reticulum stress (GO:0034976)	1/110	0.774186634	0.994399073	0	0	0.674260386	0.172571757	ALOX15
phosphate-containing compound metabolic process (GO:0006796)	2/212	0.779449612	0.994399073	0	0	0.69896169	0.174158351	PLD4;PLCH2
regulation of cytoskeleton organization (GO:0051493)	1/112	0.780231014	0.994399073	0	0	0.662044067	0.164296319	TPPP
phosphatidylinositol metabolic process (GO:0046488)	1/112	0.780231014	0.994399073	0	0	0.662044067	0.164296319	PIK3C2B
positive regulation of metabolic process (GO:0009893)	1/113	0.783192482	0.994399073	0	0	0.656099518	0.160335492	CAMK1D
negative regulation of multicellular organismal process (GO:0051241)	2/214	0.78385989	0.994399073	0	0	0.69229678	0.168591563	ADAMTS5;ZNF750
activation of protein kinase activity (GO:0032147)	1/114	0.786114189	0.994399073	0	0	0.650260184	0.156487206	CHI3L1
negative regulation of cell motility (GO:2000146)	1/114	0.786114189	0.994399073	0	0	0.650260184	0.156487206	NOG
positive regulation of cellular component organization (GO:0051130)	1/114	0.786114189	0.994399073	0	0	0.650260184	0.156487206	TPPP
cellular response to transforming growth factor beta stimulus (GO:0071560)	1/114	0.786114189	0.994399073	0	0	0.650260184	0.156487206	ZFYVE9
extracellular structure organization (GO:0043062)	2/216	0.788192784	0.994399073	0	0	0.685756447	0.163218654	ADAMTS5;COL6A2
external encapsulating structure organization (GO:0045229)	2/217	0.790330516	0.994399073	0	0	0.682531911	0.16060252	ADAMTS5;COL6A2
regulation of protein-containing complex assembly (GO:0043254)	1/116	0.791840444	0.994399073	0	0	0.638886175	0.149113073	TPPP
positive regulation of angiogenesis (GO:0045766)	1/116	0.791840444	0.994399073	0	0	0.638886175	0.149113073	CHI3L1
tumor necrosis factor-mediated signaling pathway (GO:0033209)	1/116	0.791840444	0.994399073	0	0	0.638886175	0.149113073	TNFRSF13C
adenylate cyclase-activating G protein-coupled receptor signaling pathway (GO:0007189)	1/118	0.797413948	0.994399073	0	0	0.627901021	0.142145083	CNR2
regulation of cellular response to stress (GO:0080135)	1/118	0.797413948	0.994399073	0	0	0.627901021	0.142145083	VASH1
positive regulation of protein-containing complex assembly (GO:0031334)	1/118	0.797413948	0.994399073	0	0	0.627901021	0.142145083	TPPP
transcription, DNA-templated (GO:0006351)	2/221	0.798692872	0.994399073	0	0	0.669928245	0.150585665	DTX1;PAX5
macroautophagy (GO:0016236)	1/120	0.80283876	0.995167167	0	0	0.617285116	0.135556665	LIX1
cytoskeleton organization (GO:0007010)	1/120	0.80283876	0.995167167	0	0	0.617285116	0.135556665	FMNL3
cellular response to interferon-gamma (GO:0071346)	1/121	0.805496647	0.996272168	0	0	0.612109863	0.132397061	CIITA
cellular response to organic substance (GO:0071310)	1/123	0.810705801	0.998914873	0	0	0.602013876	0.126332643	PID1
fatty acid metabolic process (GO:0006631)	1/124	0.813258018	0.998914873	0	0	0.597089005	0.12342239	ALOX15
cellular response to oxidative stress (GO:0034599)	1/125	0.81577595	0.998914873	0	0	0.592243567	0.12058999	GPX7
platelet degranulation (GO:0002576)	1/125	0.81577595	0.998914873	0	0	0.592243567	0.12058999	BLK
organelle organization (GO:0006996)	4/420	0.817237539	0.998914873	0	0	0.703525641	0.141989401	FMNL3;SPTBN5;GOLGA8O;GOLGA8A
synapse organization (GO:0050808)	1/126	0.818260056	0.998914873	0	0	0.587475655	0.117832975	SDK2
regulation of response to external stimulus (GO:0032101)	1/130	0.827867186	0.999992914	0	0	0.569143222	0.107512601	ALOX15
cellular response to metal ion (GO:0071248)	1/131	0.830188834	0.999992914	0	0	0.564736387	0.105098624	ALOX15
regulation of ERK1 and ERK2 cascade (GO:0070372)	2/238	0.831027521	0.999992914	0	0	0.621129094	0.114966254	ALOX15;CHI3L1
regulation of cell motility (GO:2000145)	1/133	0.834738953	0.999992914	0	0	0.556123028	0.10045597	PRAG1
transmembrane receptor protein serine/threonine kinase signaling pathway (GO:0007178)	1/133	0.834738953	0.999992914	0	0	0.556123028	0.10045597	ZFYVE9
negative regulation of inflammatory response to antigenic stimulus (GO:0002862)	1/136	0.841337369	0.999992914	0	0	0.543681509	0.093927802	VIPR1
ribonucleoprotein complex assembly (GO:0022618)	1/136	0.841337369	0.999992914	0	0	0.543681509	0.093927802	EIF4B
organic substance transport (GO:0071702)	1/136	0.841337369	0.999992914	0	0	0.543681509	0.093927802	ARRDC5
cytokine-mediated signaling pathway (GO:0019221)	6/621	0.842473104	0.999992914	0	0	0.711859989	0.122022441	FCER2;CIITA;IL11RA;IL24;ALOX15;TNFRSF13C
regulation of inflammatory response to antigenic stimulus (GO:0002861)	1/137	0.843477982	0.999992914	0	0	0.539656312	0.091861097	VIPR1
positive regulation of cellular catabolic process (GO:0031331)	1/141	0.851756517	0.999992914	0	0	0.524130551	0.084099143	TPCN1
supramolecular fiber organization (GO:0097435)	3/351	0.852240773	0.999992914	0	0	0.63057905	0.100820885	CARMIL1;COL6A2;TPPP
nervous system development (GO:0007399)	4/447	0.852689387	0.999992914	0	0	0.659723647	0.10513352	NOG;DCHS1;APBA2;SDK2
neuron development (GO:0048666)	1/143	0.855730705	0.999992914	0	0	0.51669568	0.080500954	BLK
nitrogen compound transport (GO:0071705)	1/143	0.855730705	0.999992914	0	0	0.51669568	0.080500954	ARRDC5
negative regulation of cell migration (GO:0030336)	1/144	0.857677812	0.999992914	0	0	0.513056232	0.078767861	NOG
regulation of cytokine production (GO:0001817)	1/150	0.868822737	0.999992914	0	0	0.492245431	0.069217662	PLD4
actin filament organization (GO:0007015)	1/152	0.872340982	0.999992914	0	0	0.485676018	0.066331152	CARMIL1
protein transport (GO:0015031)	3/369	0.874686712	0.999992914	0	0	0.599010207	0.080201177	ARRDC5;CTAGE8;TBC1D9
negative regulation of signal transduction (GO:0009968)	2/267	0.875552975	0.999992914	0	0	0.552333664	0.073404934	PID1;NOG
peptidyl-serine phosphorylation (GO:0018105)	1/156	0.879097915	0.999992914	0	0	0.47304579	0.060956204	CAMK1D
protein autophosphorylation (GO:0046777)	1/159	0.883930697	0.999992914	0	0	0.463992794	0.057245861	PASK
positive regulation of MAPK cascade (GO:0043410)	2/274	0.884550708	0.999992914	0	0	0.537925697	0.06599027	ALOX15;CHI3L1
positive regulation of protein kinase B signaling (GO:0051897)	1/161	0.887045134	0.999992914	0	0	0.458146067	0.054913119	CHI3L1
peptide biosynthetic process (GO:0043043)	1/162	0.888570987	0.999992914	0	0	0.455277177	0.053786782	CARNS1
negative regulation of canonical Wnt signaling pathway (GO:0090090)	1/165	0.893026427	0.999992914	0	0	0.446880424	0.050559651	NOG
peptidyl-serine modification (GO:0018209)	1/169	0.898692105	0.999992914	0	0	0.43615124	0.046587403	CAMK1D
negative regulation of transcription by RNA polymerase II (GO:0000122)	6/684	0.899596893	0.999992914	0	0	0.64358576	0.068096852	SCRT2;CIITA;BCL11A;NOG;ZBED2;ZNF750
neuron projection development (GO:0031175)	1/171	0.901411809	0.999992914	0	0	0.430975986	0.04473232	BLK
protein phosphorylation (GO:0006468)	4/496	0.902256308	0.999992914	0	0	0.592510471	0.060943638	BLK;CAMK1D;PRAG1;PASK
regulation of mitotic cell cycle (GO:0007346)	1/178	0.91037047	0.999992914	0	0	0.413783618	0.038855793	TTC28
positive regulation of cellular biosynthetic process (GO:0031328)	1/180	0.912777736	0.999992914	0	0	0.40911849	0.037337328	PASK
regulated exocytosis (GO:0045055)	1/180	0.912777736	0.999992914	0	0	0.40911849	0.037337328	BLK
extracellular matrix organization (GO:0030198)	2/300	0.912960766	0.999992914	0	0	0.49033658	0.044651212	ADAMTS5;COL6A2
innate immune response (GO:0045087)	2/302	0.91485109	0.999992914	0	0	0.487017544	0.043341625	BLK;CIITA
negative regulation of Wnt signaling pathway (GO:0030178)	1/191	0.924911168	0.999992914	0	0	0.385215849	0.030069017	NOG
organelle assembly (GO:0070925)	3/425	0.926429479	0.999992914	0	0	0.518018421	0.039585596	SYNPO;GOLGA8O;GOLGA8A
transcription by RNA polymerase II (GO:0006366)	2/320	0.93021484	0.999992914	0	0	0.459024921	0.033205729	DTX1;PAX5
axon guidance (GO:0007411)	1/203	0.936237053	0.999992914	0	0	0.362109245	0.023858137	SPTBN5
proteasomal protein catabolic process (GO:0010498)	1/205	0.937951725	0.999992914	0	0	0.358522435	0.022965799	SIAH3
regulation of inflammatory response (GO:0050727)	1/206	0.938791754	0.999992914	0	0	0.356755275	0.022533233	ALOX15
regulation of protein kinase B signaling (GO:0051896)	1/207	0.939620452	0.999992914	0	0	0.355005273	0.022109465	CHI3L1
negative regulation of inflammatory response (GO:0050728)	1/212	0.943599235	0.999992914	0	0	0.346504074	0.020115858	VIPR1
positive regulation of GTPase activity (GO:0043547)	1/214	0.945116605	0.999992914	0	0	0.343215347	0.019373466	TBC1D9
positive regulation of multicellular organismal process (GO:0051240)	2/345	0.947266093	0.999992914	0	0	0.425020277	0.023025576	NOG;ZBED2
cellular response to lipid (GO:0071396)	1/219	0.948734442	0.999992914	0	0	0.335257534	0.01764338	PID1
positive regulation of cell motility (GO:2000147)	1/221	0.950114136	0.999992914	0	0	0.332175689	0.016998479	CARMIL1
ubiquitin-dependent protein catabolic process (GO:0006511)	2/354	0.952373057	0.999992914	0	0	0.413961039	0.020200659	SIAH3;UBAP1L
positive regulation of cell population proliferation (GO:0008284)	3/474	0.954812818	0.999992914	0	0	0.462949165	0.021406751	VIPR1;PID1;IL11RA
regulation of autophagy (GO:0010506)	1/231	0.956477015	0.999992914	0	0	0.317570428	0.014131414	TPCN1
positive regulation of gene expression (GO:0010628)	3/482	0.958339165	0.999992914	0	0	0.455028164	0.019363054	PID1;NOG;PASK
axonogenesis (GO:0007409)	1/240	0.9615089	0.999992914	0	0	0.305470672	0.011990169	SPTBN5
anterograde trans-synaptic signaling (GO:0098916)	1/244	0.963555014	0.999992914	0	0	0.300380697	0.011151842	APBA2
positive regulation of DNA-binding transcription factor activity (GO:0051091)	1/246	0.96453706	0.999992914	0	0	0.297898036	0.010756211	CAMK1D
positive regulation of macromolecule metabolic process (GO:0010604)	2/384	0.966203283	0.999992914	0	0	0.380860528	0.013094377	PID1;NOG
regulation of canonical Wnt signaling pathway (GO:0060828)	1/253	0.967771156	0.999992914	0	0	0.289519054	0.009484537	NOG
positive regulation of cellular process (GO:0048522)	4/625	0.969844786	0.999992914	0	0	0.466281169	0.014277172	VIPR1;CAMK1D;IL11RA;TPPP
phosphorylation (GO:0016310)	2/400	0.971911413	0.999992914	0	0	0.365247289	0.010406121	PRAG1;PASK
regulation of protein phosphorylation (GO:0001932)	1/266	0.973017692	0.999992914	0	0	0.275132499	0.007525703	PID1
transmembrane receptor protein tyrosine kinase signaling pathway (GO:0007169)	2/404	0.973186528	0.999992914	0	0	0.361538174	0.009826431	BLK;CD8A
central nervous system development (GO:0007417)	1/268	0.973745543	0.999992914	0	0	0.273043527	0.007264394	TPPP
positive regulation of cell migration (GO:0030335)	1/269	0.974102099	0.999992914	0	0	0.272010733	0.007137332	CARMIL1
regulation of cell migration (GO:0030334)	2/408	0.974405833	0.999992914	0	0	0.357902145	0.009279471	CARMIL1;NOG
protein modification by small protein conjugation (GO:0032446)	2/409	0.974702212	0.999992914	0	0	0.357004304	0.00914762	BCL11A;DTX1
plasma membrane bounded cell projection assembly (GO:0120031)	1/278	0.977101605	0.999992914	0	0	0.26305115	0.006093484	CARMIL1
positive regulation of programmed cell death (GO:0043068)	1/286	0.979475836	0.999992914	0	0	0.255562126	0.005299774	FCER2
proteolysis (GO:0006508)	1/287	0.979754817	0.999992914	0	0	0.254655457	0.005208449	VASH1
regulation of cell cycle (GO:0051726)	1/296	0.982101581	0.999992914	0	0	0.246772043	0.004456835	TTC28
MAPK cascade (GO:0000165)	1/303	0.983737708	0.999992914	0	0	0.24096535	0.003950862	SPTBN5
chemical synaptic transmission (GO:0007268)	1/306	0.98439245	0.999992914	0	0	0.238558359	0.003752673	APBA2
cellular macromolecule biosynthetic process (GO:0034645)	1/314	0.986012829	0.999992914	0	0	0.232365294	0.003273077	DTX1
proteasome-mediated ubiquitin-dependent protein catabolic process (GO:0043161)	1/321	0.987292489	0.999992914	0	0	0.227200375	0.002905652	SIAH3
cellular response to oxygen-containing compound (GO:1901701)	1/323	0.987636188	0.999992914	0	0	0.225765929	0.002808727	PID1
cellular protein localization (GO:0034613)	1/329	0.98861269	0.999992914	0	0	0.221567553	0.002537534	TBC1D9
negative regulation of transcription, DNA-templated (GO:0045892)	6/948	0.988877356	0.999992914	0	0	0.456799728	0.005109288	SCRT2;CIITA;BCL11A;NOG;ZBED2;ZNF750
neutrophil degranulation (GO:0043312)	2/481	0.989194846	0.999992914	0	0	0.302211688	0.003283214	CHI3L1;DSC1
positive regulation of cytokine production (GO:0001819)	1/335	0.989512314	0.999992914	0	0	0.217520016	0.002293329	CHI3L1
intracellular protein transport (GO:0006886)	1/336	0.989655208	0.999992914	0	0	0.216859523	0.002255051	TBC1D9
neutrophil activation involved in immune response (GO:0002283)	2/485	0.989700232	0.999992914	0	0	0.299646632	0.003102295	CHI3L1;DSC1
neutrophil mediated immunity (GO:0002446)	2/488	0.990064102	0.999992914	0	0	0.297750549	0.002973215	CHI3L1;DSC1
cellular response to DNA damage stimulus (GO:0006974)	1/350	0.991463467	0.999992914	0	0	0.208010045	0.001783307	BLK
gene expression (GO:0010467)	1/356	0.992138513	0.999992914	0	0	0.204431081	0.001613483	DTX1
positive regulation of protein phosphorylation (GO:0001934)	1/371	0.993602367	0.999992914	0	0	0.195991497	0.00125791	CHI3L1
negative regulation of cell population proliferation (GO:0008285)	1/379	0.994268492	0.999992914	0	0	0.191764263	0.00110226	NOG
negative regulation of programmed cell death (GO:0043069)	1/381	0.994423924	0.999992914	0	0	0.190735265	0.001066531	FCMR
negative regulation of cellular macromolecule biosynthetic process (GO:2000113)	2/547	0.995134477	0.999992914	0	0	0.264703042	0.001291062	CIITA;PASK
cellular protein metabolic process (GO:0044267)	1/417	0.996601955	0.999992914	0	0	0.173905215	5.92E-04	PAPPA
regulation of nucleic acid-templated transcription (GO:1903506)	1/430	0.99715896	0.999992914	0	0	0.168521865	4.79E-04	SCRT2
negative regulation of nucleic acid-templated transcription (GO:1903507)	1/464	0.99822189	0.999992914	0	0	0.155871575	2.77E-04	CIITA
regulation of cellular macromolecule biosynthetic process (GO:2000112)	1/468	0.998317321	0.999992914	0	0	0.154504407	2.60E-04	SCRT2
positive regulation of transcription by RNA polymerase II (GO:0045944)	4/908	0.998375371	0.999992914	0	0	0.315567176	5.13E-04	CIITA;PID1;ZNF827;ZNF750
negative regulation of apoptotic process (GO:0043066)	1/485	0.998669067	0.999992914	0	0	0.148946049	1.98E-04	FCMR
regulation of gene expression (GO:0010468)	5/1079	0.99901947	0.999992914	0	0	0.330274515	3.24E-04	SCRT2;PID1;ZNF827;NOG;AFF3
positive regulation of nucleic acid-templated transcription (GO:1903508)	1/511	0.999070317	0.999992914	0	0	0.141161783	1.31E-04	CIITA
protein ubiquitination (GO:0016567)	1/525	0.999233664	0.999992914	0	0	0.137290219	1.05E-04	DTX1
regulation of transcription by RNA polymerase II (GO:0006357)	15/2206	0.99934012	0.999992914	0	0	0.474660081	3.13E-04	CIITA;PID1;BCL11A;NOG;PROX2;PAX5;BACH2;ZNF709;SCRT2;ZNF80;ZNF827;ZFP41;ZBED2;ZNF853;ZNF750
positive regulation of intracellular signal transduction (GO:1902533)	1/546	0.999426459	0.999992914	0	0	0.131855822	7.56E-05	CHI3L1
regulation of cell population proliferation (GO:0042127)	2/764	0.999675136	0.999992914	0	0	0.18718055	6.08E-05	VIPR1;IL11RA
positive regulation of transcription, DNA-templated (GO:0045893)	4/1183	0.9999258	0.999992914	0	0	0.238427532	1.77E-05	CIITA;PID1;ZNF827;ZNF750
regulation of apoptotic process (GO:0042981)	1/742	0.999959591	0.999992914	0	0	0.095988314	3.88E-06	FCMR
cellular protein modification process (GO:0006464)	2/1025	0.999985604	0.999992914	0	0	0.137506523	1.98E-06	PRAG1;PASK
regulation of transcription, DNA-templated (GO:0006355)	10/2244	0.999992914	0.999992914	0	0	0.303588655	2.15E-06	ZNF709;SCRT2;ZNF80;CIITA;ZFP41;BCL11A;PROX2;PAX5;ZNF853;BACH2

### Sheet: Table S35
Table S35: List of enriched DSigDB for downregulated genes
Term	Overlap	P-value	Adjusted P-value	Old P-value	Old Adjusted P-value	Odds Ratio	Combined Score	Genes
AM 404 TTD 00001939	2/12	0.010805727	0.999996042	0	0	14.82857143	67.13901203	CNR2;ALOX15
AGN-PC-0JHFVD BOSS	7/191	0.014735498	0.999996042	0	0	2.849325337	12.0170179	CD79A;FCER2;CNR2;CD8A;TNFRSF13C;PAX5;XBP1P1
beta-D-allopyranose BOSS	4/97	0.041522245	0.999996042	0	0	3.199576409	10.17953541	CD79A;CD8A;TNFRSF13C;PAX5
Honokiol CTD 00000234	2/29	0.057304102	0.999996042	0	0	5.487329435	15.69037684	CNR2;ALOX15
AG1478 LINCS	2/31	0.064507935	0.999996042	0	0	5.108374384	14.00188582	BLK;PIK3C2B
methyprylon BOSS	4/127	0.091517942	0.999996042	0	0	2.415496428	5.77598394	CD79A;FCER2;CD8A;PAX5
penicillin g BOSS	2/40	0.100167502	0.999996042	0	0	3.896715473	8.965997324	VIPR1;CD8A
tert-Butylhydroquinone CTD 00000961	2/42	0.108701101	0.999996042	0	0	3.701503759	8.214204474	HBG1;ALOX15
2-[6-fluoro-2-methyl-3-[(4-methylsulfonylphenyl)methylidene]inden-1-yl]acetic acid CTD 00001194	2/46	0.12630553	0.999996042	0	0	3.364319891	6.960950994	IL24;ALOX15
Inosinic acid BOSS	2/46	0.12630553	0.999996042	0	0	3.364319891	6.960950994	CD8A;TAS1R3
(5-methyl-3-(morpholinomethyl)-2,3-dihydro-[1,4]oxazino[2,3,4-hi]indol-6-yl)(naphthalen-1-yl)methanone CTD 00002747	1/11	0.137942612	0.999996042	0	0	7.386516854	14.63208077	CNR2
15(S)-HETE-d8 CTD 00001221	1/11	0.137942612	0.999996042	0	0	7.386516854	14.63208077	ALOX15
Honokiol TTD 00008450	1/11	0.137942612	0.999996042	0	0	7.386516854	14.63208077	CNR2
3',4'-Dihydroxyflavone CTD 00001334	1/12	0.149500521	0.999996042	0	0	6.714674838	12.76094008	ALOX15
2',4'-Dihydroxychalcone CTD 00002476	1/12	0.149500521	0.999996042	0	0	6.714674838	12.76094008	ALOX15
DL-DOPA CTD 00005869	1/12	0.149500521	0.999996042	0	0	6.714674838	12.76094008	ALOX15
AM 404 CTD 00003486	1/12	0.149500521	0.999996042	0	0	6.714674838	12.76094008	ALOX15
dienestrol TTD 00007567	1/12	0.149500521	0.999996042	0	0	6.714674838	12.76094008	ALOX15
levonordefrin TTD 00008958	1/12	0.149500521	0.999996042	0	0	6.714674838	12.76094008	ALOX15
Fraxetin CTD 00003443	1/13	0.160904039	0.999996042	0	0	6.154806492	11.24450601	ALOX15
Puromycin aminonucleoside CTD 00006653	1/13	0.160904039	0.999996042	0	0	6.154806492	11.24450601	HS3ST1
zaprinast TTD 00011899	1/13	0.160904039	0.999996042	0	0	6.154806492	11.24450601	ALOX15
1-(3,4-Dichlorobenzyl)-1H-indole-2,3-dione TTD 00000218	1/13	0.160904039	0.999996042	0	0	6.154806492	11.24450601	ALOX15
aspartame CTD 00005446	1/14	0.172155222	0.999996042	0	0	5.681071737	9.995043302	TAS1R3
zaprinast CTD 00000589	1/14	0.172155222	0.999996042	0	0	5.681071737	9.995043302	ALOX15
CHEMBL475540 TTD 00006054	1/14	0.172155222	0.999996042	0	0	5.681071737	9.995043302	ADAMTS5
hydroxyurea BOSS	2/58	0.182366726	0.999996042	0	0	2.641783029	4.495616336	HBG1;BCL11A
dienestrol CTD 00005809	1/15	0.183256097	0.999996042	0	0	5.275013376	8.951015473	ALOX15
Methacholine chloride CTD 00007107	1/15	0.183256097	0.999996042	0	0	5.275013376	8.951015473	FCER2
ZINEB CTD 00000447	1/15	0.183256097	0.999996042	0	0	5.275013376	8.951015473	ALOX15
CP-55940 TTD 00007306	1/15	0.183256097	0.999996042	0	0	5.275013376	8.951015473	CNR2
Tyrphostin 25 TTD 00011606	1/15	0.183256097	0.999996042	0	0	5.275013376	8.951015473	ALOX15
scopoletin TTD 00010903	1/15	0.183256097	0.999996042	0	0	5.275013376	8.951015473	ALOX15
Mangostin TTD 00009117	1/15	0.183256097	0.999996042	0	0	5.275013376	8.951015473	ALOX15
ERIODICTYOL TTD 00007879	1/15	0.183256097	0.999996042	0	0	5.275013376	8.951015473	ALOX15
Tacrine CTD 00006825	1/17	0.205014897	0.999996042	0	0	4.615168539	7.313531277	ALOX15
PK 11195 CTD 00001773	1/17	0.205014897	0.999996042	0	0	4.615168539	7.313531277	IL24
Arachidonic Acid (d8) TTD 00002121	1/17	0.205014897	0.999996042	0	0	4.615168539	7.313531277	ALOX15
quinalizarin TTD 00010453	1/17	0.205014897	0.999996042	0	0	4.615168539	7.313531277	ALOX15
arachidonic acid TTD 00002120	1/17	0.205014897	0.999996042	0	0	4.615168539	7.313531277	ALOX15
PHENOTHIAZINE CTD 00001521	1/18	0.215676745	0.999996042	0	0	4.343467724	6.662768915	ALOX15
2-arachidonoylglycerol CTD 00003218	1/18	0.215676745	0.999996042	0	0	4.343467724	6.662768915	CNR2
Nebivolol CTD 00002249	1/18	0.215676745	0.999996042	0	0	4.343467724	6.662768915	VIPR1
3-METHOXYCATECHOL CTD 00002662	1/18	0.215676745	0.999996042	0	0	4.343467724	6.662768915	ALOX15
ERIODICTYOL CTD 00000357	1/19	0.226196129	0.999996042	0	0	4.101955888	6.096953736	ALOX15
cannabidiol CTD 00005567	1/19	0.226196129	0.999996042	0	0	4.101955888	6.096953736	CNR2
U 0126 TTD 00011612	1/19	0.226196129	0.999996042	0	0	4.101955888	6.096953736	ALOX15
Caffeic acid phenethyl ester TTD 00002641	1/19	0.226196129	0.999996042	0	0	4.101955888	6.096953736	ALOX15
Dabrafenib LINCS	3/125	0.23532732	0.999996042	0	0	1.819672131	2.632661393	BLK;CAMK1D;PIK3C2B
Dabrafenib FDA	3/125	0.23532732	0.999996042	0	0	1.819672131	2.632661393	BLK;CAMK1D;PIK3C2B
4-nonylphenol CTD 00001904	2/69	0.236279408	0.999996042	0	0	2.206823028	3.183872385	VIPR1;FAM102A
securinine HL60 DOWN	2/69	0.236279408	0.999996042	0	0	2.206823028	3.183872385	BCL11A;TBC1D9
Kinome 511 Roche	1/20	0.236574946	0.999996042	0	0	3.885866351	5.601438363	BLK
methylprednisolone CTD 00006322	1/20	0.236574946	0.999996042	0	0	3.885866351	5.601438363	FCER2
AB-1010 Kinome Scan	1/20	0.236574946	0.999996042	0	0	3.885866351	5.601438363	BLK
F0447-0125 MCF7 DOWN	1/20	0.236574946	0.999996042	0	0	3.885866351	5.601438363	PRR15L
aminoguanidine CTD 00000144	1/20	0.236574946	0.999996042	0	0	3.885866351	5.601438363	FCER2
Manumycin A CTD 00002318	1/20	0.236574946	0.999996042	0	0	3.885866351	5.601438363	ENOSF1
ethoxyquin CTD 00005936	1/21	0.246815067	0.999996042	0	0	3.691385768	5.164676668	ALOX15
GW559768X GSK	1/21	0.246815067	0.999996042	0	0	3.691385768	5.164676668	BLK
CHEMBL1967116 Roche	1/21	0.246815067	0.999996042	0	0	3.691385768	5.164676668	BLK
Anandamide CTD 00002912	1/21	0.246815067	0.999996042	0	0	3.691385768	5.164676668	CNR2
merbromin CTD 00006270	1/21	0.246815067	0.999996042	0	0	3.691385768	5.164676668	ALOX15
Azinphos-methyl CTD 00005460	1/21	0.246815067	0.999996042	0	0	3.691385768	5.164676668	ALOX15
Fisetin TTD 00008038	1/21	0.246815067	0.999996042	0	0	3.691385768	5.164676668	ALOX15
chlorothiazide BOSS	1/21	0.246815067	0.999996042	0	0	3.691385768	5.164676668	PASK
Azinphos-methyl BOSS	1/21	0.246815067	0.999996042	0	0	3.691385768	5.164676668	ALOX15
REMIFENTANIL BOSS	1/21	0.246815067	0.999996042	0	0	3.691385768	5.164676668	VIPR1
AlphaRedisol BOSS	1/21	0.246815067	0.999996042	0	0	3.691385768	5.164676668	VIPR1
TBTO CTD 00000264	2/72	0.251167602	0.999996042	0	0	2.111922664	2.917905898	GPX7;BACH2
Docosahexaenoic acid BOSS	3/131	0.256793065	0.999996042	0	0	1.73384434	2.357134875	CNR2;CD8A;ALOX15
iodoacetamide CTD 00006160	1/22	0.256918339	0.999996042	0	0	3.515427145	4.77745492	ALOX15
Dovitinib RBC	1/22	0.256918339	0.999996042	0	0	3.515427145	4.77745492	BLK
CHEMBL1241473 Roche	1/22	0.256918339	0.999996042	0	0	3.515427145	4.77745492	BLK
etilefrine HL60 UP	1/22	0.256918339	0.999996042	0	0	3.515427145	4.77745492	IL24
lomustine MCF7 DOWN	1/22	0.256918339	0.999996042	0	0	3.515427145	4.77745492	PRR15L
thiamine BOSS	1/22	0.256918339	0.999996042	0	0	3.515427145	4.77745492	VIPR1
CLODRONATE DISODIUM BOSS	1/22	0.256918339	0.999996042	0	0	3.515427145	4.77745492	CD8A
iodoacetamide BOSS	1/22	0.256918339	0.999996042	0	0	3.515427145	4.77745492	ALOX15
cabergoline BOSS	1/22	0.256918339	0.999996042	0	0	3.515427145	4.77745492	CNR2
cannabidiol BOSS	1/22	0.256918339	0.999996042	0	0	3.515427145	4.77745492	CNR2
cholecalciferol TTD 00007153	1/22	0.256918339	0.999996042	0	0	3.515427145	4.77745492	ALOX15
Isoguanine BOSS	4/192	0.256996359	0.999996042	0	0	1.57511283	2.140095344	CD79A;FCER2;CD8A;TNFRSF13C
MLN-8054 Kinome Scan	1/23	0.266886583	0.999996042	0	0	3.35546476	4.432339075	BLK
clioquinol HL60 UP	1/23	0.266886583	0.999996042	0	0	3.35546476	4.432339075	IL24
clobetasol MCF7 DOWN	1/23	0.266886583	0.999996042	0	0	3.35546476	4.432339075	NPIPB11
CUMENE HYDROPEROXIDE CTD 00000338	1/23	0.266886583	0.999996042	0	0	3.35546476	4.432339075	ALOX15
rimexolone HL60 UP	1/23	0.266886583	0.999996042	0	0	3.35546476	4.432339075	IL24
U-73122 CTD 00002498	1/23	0.266886583	0.999996042	0	0	3.35546476	4.432339075	ALOX15
Raltegravir BOSS	1/23	0.266886583	0.999996042	0	0	3.35546476	4.432339075	CD8A
pyrogallol TTD 00010426	1/23	0.266886583	0.999996042	0	0	3.35546476	4.432339075	ALOX15
lansoprazole TTD 00008902	1/23	0.266886583	0.999996042	0	0	3.35546476	4.432339075	ALOX15
LXB4 BOSS	1/23	0.266886583	0.999996042	0	0	3.35546476	4.432339075	ALOX15
R-atenolol PC3 UP	4/196	0.268775203	0.999996042	0	0	1.541982323	2.02597962	CAMK1D;CD8A;CHI3L1;AFF3
pregnenolone PC3 UP	8/456	0.269027395	0.999996042	0	0	1.324450549	1.738926837	BLK;FCER2;SNED1;SPON1;ADAM28;CAMK1D;GPX7;CHI3L1
DACTINOMYCIN	1/24	0.276721598	0.999996042	0	0	3.209412148	4.123270875	ALOX15
quercetin HL60 DOWN	1/24	0.276721598	0.999996042	0	0	3.209412148	4.123270875	BCL11A
ritodrine HL60 UP	1/24	0.276721598	0.999996042	0	0	3.209412148	4.123270875	IL24
tolazamide MCF7 UP	1/24	0.276721598	0.999996042	0	0	3.209412148	4.123270875	NPIPB11
GNF-Pf-3464 TTD 00008265	1/24	0.276721598	0.999996042	0	0	3.209412148	4.123270875	ALOX15
AG 213 TTD 00001636	1/24	0.276721598	0.999996042	0	0	3.209412148	4.123270875	ALOX15
Bosutinib LINCS	2/78	0.280992717	0.999996042	0	0	1.944598338	2.468524717	BLK;CAMK1D
2-Fluoroadenosine BOSS	2/79	0.285959244	0.999996042	0	0	1.919246167	2.402715757	FCER2;CD8A
lansoprazole	1/25	0.286425159	0.999996042	0	0	3.075530587	3.845268241	ALOX15
FEXOFENADINE HYDROCHLORIDE CTD 00003191	1/25	0.286425159	0.999996042	0	0	3.075530587	3.845268241	ALOX15
AG 213 CTD 00002496	1/25	0.286425159	0.999996042	0	0	3.075530587	3.845268241	ALOX15
ganciclovir BOSS	1/25	0.286425159	0.999996042	0	0	3.075530587	3.845268241	CD8A
juglone TTD 00008752	1/25	0.286425159	0.999996042	0	0	3.075530587	3.845268241	ALOX15
iohexol HL60 DOWN	3/140	0.289441026	0.999996042	0	0	1.619198458	2.007488258	ENOSF1;NPIPB11;GOLGA8A
sulfaguanidine PC3 UP	13/809	0.290482236	0.999996042	0	0	1.212769731	1.49924153	BLK;SNED1;SPON1;SPTBN5;CAMK1D;AFF3;FCER2;ADAM28;ZNF80;CD8A;IGHD;CHI3L1;GOLGA8A
Kinome 3629 Roche	2/80	0.290922278	0.999996042	0	0	1.894544052	2.339191902	BLK;CAMK1D
Masoprocol	1/26	0.295999014	0.999996042	0	0	2.952359551	3.594200023	ALOX15
XMD-12 LINCS	1/26	0.295999014	0.999996042	0	0	2.952359551	3.594200023	BLK
ILORASERTIB Roche	1/26	0.295999014	0.999996042	0	0	2.952359551	3.594200023	BLK
KIN001-123/WZ-1-84 LINCS	1/26	0.295999014	0.999996042	0	0	2.952359551	3.594200023	BLK
celastrol MCF7 DOWN	1/26	0.295999014	0.999996042	0	0	2.952359551	3.594200023	PRR15L
pyrogallol BOSS	1/26	0.295999014	0.999996042	0	0	2.952359551	3.594200023	ALOX15
EMBELIN TTD 00007821	1/26	0.295999014	0.999996042	0	0	2.952359551	3.594200023	ALOX15
gabexate PC3 UP	2/82	0.300834704	0.999996042	0	0	1.846992481	2.218596881	BLK;CHI3L1
CP-55940 CTD 00002329	1/27	0.305444892	0.999996042	0	0	2.838663209	3.366614546	CNR2
niclosamide MCF7 DOWN	1/27	0.305444892	0.999996042	0	0	2.838663209	3.366614546	PRR15L
DL-Thyroxine CTD 00006892	1/27	0.305444892	0.999996042	0	0	2.838663209	3.366614546	ALOX15
4-OCTYLPHENOL CTD 00002947	1/27	0.305444892	0.999996042	0	0	2.838663209	3.366614546	FAM102A
Chloranil TTD 00007128	1/27	0.305444892	0.999996042	0	0	2.838663209	3.366614546	ALOX15
catechol TTD 00002709	1/27	0.305444892	0.999996042	0	0	2.838663209	3.366614546	ALOX15
Masoprocol TTD 00009129	1/27	0.305444892	0.999996042	0	0	2.838663209	3.366614546	ALOX15
menadione HL60 DOWN	2/84	0.310723889	0.999996042	0	0	1.801760499	2.105988798	BCL11A;PASK
ALW-II-38-3 LINCS	1/28	0.314764498	0.999996042	0	0	2.73338882	3.159607632	BLK
juglone CTD 00000198	1/28	0.314764498	0.999996042	0	0	2.73338882	3.159607632	ALOX15
Amrinone CTD 00005395	1/28	0.314764498	0.999996042	0	0	2.73338882	3.159607632	ALOX15
Alitretinoin CTD 00003402	4/212	0.31669812	0.999996042	0	0	1.422202797	1.63525768	VIPR1;CIITA;IL24;DSC1
chitosamine CTD 00006030	2/86	0.320584063	0.999996042	0	0	1.75868242	2.000696025	ADAMTS5;CHI3L1
Vincristine sulfate BOSS	2/86	0.320584063	0.999996042	0	0	1.75868242	2.000696025	CD79A;CD8A
Amrinone	1/29	0.323959512	0.999996042	0	0	2.635634029	2.970719934	ALOX15
Kinome 635 Roche	1/29	0.323959512	0.999996042	0	0	2.635634029	2.970719934	BLK
Alizarin CTD 00000524	1/29	0.323959512	0.999996042	0	0	2.635634029	2.970719934	ALOX15
ZIRAM CTD 00007014	1/29	0.323959512	0.999996042	0	0	2.635634029	2.970719934	ALOX15
Phenazopyridine hydrochloride BOSS	1/29	0.323959512	0.999996042	0	0	2.635634029	2.970719934	TAS1R3
lansoprazole BOSS	1/29	0.323959512	0.999996042	0	0	2.635634029	2.970719934	ALOX15
IMIQUIMOD BOSS	1/29	0.323959512	0.999996042	0	0	2.635634029	2.970719934	CD8A
colforsin MCF7 DOWN	1/30	0.333031594	0.999996042	0	0	2.544620948	2.797856323	PASK
Chloranil CTD 00005628	1/30	0.333031594	0.999996042	0	0	2.544620948	2.797856323	ALOX15
pyrogallol CTD 00006673	1/30	0.333031594	0.999996042	0	0	2.544620948	2.797856323	ALOX15
primaquine HL60 UP	1/30	0.333031594	0.999996042	0	0	2.544620948	2.797856323	IL24
Aripiprazole BOSS	1/30	0.333031594	0.999996042	0	0	2.544620948	2.797856323	TNFRSF13C
Tyrphostin B48 CTD 00003485	1/30	0.333031594	0.999996042	0	0	2.544620948	2.797856323	ALOX15
lamivudine BOSS	1/30	0.333031594	0.999996042	0	0	2.544620948	2.797856323	CD8A
stearic acid BOSS	1/30	0.333031594	0.999996042	0	0	2.544620948	2.797856323	XBP1P1
perphenazine BOSS	1/30	0.333031594	0.999996042	0	0	2.544620948	2.797856323	TNFRSF13C
CI-1033 Kinome Scan	1/31	0.341982382	0.999996042	0	0	2.459675406	2.639222013	BLK
TIRON CTD 00006898	1/31	0.341982382	0.999996042	0	0	2.459675406	2.639222013	IL24
quetiapine BOSS	1/31	0.341982382	0.999996042	0	0	2.459675406	2.639222013	TNFRSF13C
U-0126 TTD 00011614	1/31	0.341982382	0.999996042	0	0	2.459675406	2.639222013	ALOX15
Eicosapentaenoic acid BOSS	2/91	0.345072567	0.999996042	0	0	1.659457633	1.765663826	CNR2;ALOX15
pyrvinium MCF7 DOWN	2/92	0.349937551	0.999996042	0	0	1.640935673	1.722983383	PRR15L;PASK
sodium fluoride CTD 00006755	1/32	0.350813492	0.999996042	0	0	2.380210221	2.493271538	ALOX15
JW-7-24-1 LINCS	1/32	0.350813492	0.999996042	0	0	2.380210221	2.493271538	PIK3C2B
Neratinib LINCS	1/32	0.350813492	0.999996042	0	0	2.380210221	2.493271538	BLK
cacodylic acid CTD 00005554	1/32	0.350813492	0.999996042	0	0	2.380210221	2.493271538	IL24
withaferin A MCF7 DOWN	1/32	0.350813492	0.999996042	0	0	2.380210221	2.493271538	PRR15L
chlorpromazine BOSS	1/32	0.350813492	0.999996042	0	0	2.380210221	2.493271538	TNFRSF13C
tolazoline PC3 UP	4/224	0.353107233	0.999996042	0	0	1.343801653	1.398875337	ADAM28;PABPC1P1;CHI3L1;AFF3
yc-1 CTD 00003160	1/33	0.359526517	0.999996042	0	0	2.30571161	2.358667682	ALOX15
N-Oleoyldopamine CTD 00004334	1/33	0.359526517	0.999996042	0	0	2.30571161	2.358667682	ALOX15
fentanyl BOSS	1/33	0.359526517	0.999996042	0	0	2.30571161	2.358667682	CD8A
chloroxine	1/34	0.368123031	0.999996042	0	0	2.235728067	2.234248178	ALOX15
deptropine HL60 UP	1/34	0.368123031	0.999996042	0	0	2.235728067	2.234248178	NPIPB11
prochlorperazine HL60 UP	1/34	0.368123031	0.999996042	0	0	2.235728067	2.234248178	IL24
diazinon BOSS	1/34	0.368123031	0.999996042	0	0	2.235728067	2.234248178	IL24
kaempferol TTD 00008767	1/34	0.368123031	0.999996042	0	0	2.235728067	2.234248178	ALOX15
amoxicillin BOSS	1/34	0.368123031	0.999996042	0	0	2.235728067	2.234248178	CD8A
carbon monoxide BOSS	2/96	0.369269567	0.999996042	0	0	1.570788674	1.564864238	VIPR1;CD8A
Erlotinib FDA	1/35	0.376604586	0.999996042	0	0	2.169861203	2.118998538	BLK
TG-100-115 Kinome Scan	1/35	0.376604586	0.999996042	0	0	2.169861203	2.118998538	PIK3C2B
Ki-20227 Kinome Scan	1/35	0.376604586	0.999996042	0	0	2.169861203	2.118998538	BLK
Erlotinib Kinome Scan	1/35	0.376604586	0.999996042	0	0	2.169861203	2.118998538	BLK
leucovorin CTD 00005678	1/35	0.376604586	0.999996042	0	0	2.169861203	2.118998538	GOLGA8A
Omega-3 Fatty Acids BOSS	2/98	0.378851602	0.999996042	0	0	1.537907268	1.492709251	CD8A;ALOX15
BIRB-796 Kinome Scan	1/36	0.384972714	0.999996042	0	0	2.107758159	2.012029726	BLK
Rhein TTD 00010611	1/36	0.384972714	0.999996042	0	0	2.107758159	2.012029726	ALOX15
arachidonic acid CTD 00007139	3/168	0.391698385	0.999996042	0	0	1.342504288	1.258279812	CNR2;ALOX15;ZBED2
Dasatinib RBC	1/37	0.393228926	0.999996042	0	0	2.049105285	1.912559728	BLK
Kinome 1194 Roche	1/37	0.393228926	0.999996042	0	0	2.049105285	1.912559728	BLK
securinine PC3 DOWN	1/37	0.393228926	0.999996042	0	0	2.049105285	1.912559728	PIK3C2B
zidovudine BOSS	1/37	0.393228926	0.999996042	0	0	2.049105285	1.912559728	CD8A
Psoralen BOSS	1/37	0.393228926	0.999996042	0	0	2.049105285	1.912559728	CD8A
Tenofovir BOSS	1/37	0.393228926	0.999996042	0	0	2.049105285	1.912559728	CD8A
Afatinib	1/38	0.401374713	0.999996042	0	0	1.993622836	1.819898225	BLK
Nilotinib Kinome Scan	1/38	0.401374713	0.999996042	0	0	1.993622836	1.819898225	BLK
15-delta prostaglandin J2 MCF7 DOWN	1/38	0.401374713	0.999996042	0	0	1.993622836	1.819898225	PRR15L
clenbuterol HL60 UP	1/38	0.401374713	0.999996042	0	0	1.993622836	1.819898225	IL24
verteporfin HL60 UP	1/38	0.401374713	0.999996042	0	0	1.993622836	1.819898225	IL24
Ephedrone CTD 00002112	1/38	0.401374713	0.999996042	0	0	1.993622836	1.819898225	CD8A
CHEMBL332826 TTD 00004878	1/38	0.401374713	0.999996042	0	0	1.993622836	1.819898225	ALOX15
cholecalciferol CTD 00005655	2/104	0.40721719	0.999996042	0	0	1.446999853	1.299997109	ALOX15;PLD4
Barasertib LINCS	1/39	0.409411547	0.999996042	0	0	1.941060516	1.733433817	BLK
Nilotinib FDA	1/39	0.409411547	0.999996042	0	0	1.941060516	1.733433817	BLK
carbamazepine HL60 DOWN	1/39	0.409411547	0.999996042	0	0	1.941060516	1.733433817	NPIPB11
Imatinib CTD 00003267	2/105	0.411884916	0.999996042	0	0	1.432878312	1.270979252	EIF4B;FBXW4P1
linolenic acid CTD 00007213	1/40	0.417340879	0.999996042	0	0	1.8911937	1.652623273	ALOX15
(2E,4E,6E,8E)-3,7-DIMETHYL-9-(2,6,6-TRIMETHYL-3-OXO-1-CYCLOHEXENYL)NONA-2,4,6,8-TETRAENOIC ACID CTD 00000070	2/107	0.421165635	0.999996042	0	0	1.405442177	1.215326735	IL24;DSC1
MLN8054 LINCS	1/41	0.425164143	0.999996042	0	0	1.843820225	1.576982498	BLK
mephentermine HL60 DOWN	1/41	0.425164143	0.999996042	0	0	1.843820225	1.576982498	BCL11A
SMR000103217 TTD 00010985	1/41	0.425164143	0.999996042	0	0	1.843820225	1.576982498	ALOX15
PLX4032 LINCS	1/42	0.432882751	0.999996042	0	0	1.79875765	1.50607886	BLK
PLX-4720 LINCS	1/42	0.432882751	0.999996042	0	0	1.79875765	1.50607886	BLK
STOCK1N-35215 MCF7 DOWN	1/42	0.432882751	0.999996042	0	0	1.79875765	1.50607886	PIGL
Tetrabromobisphenol A CTD 00001013	1/42	0.432882751	0.999996042	0	0	1.79875765	1.50607886	ALOX15
PURPURIN CTD 00003820	1/42	0.432882751	0.999996042	0	0	1.79875765	1.50607886	ALOX15
orciprenaline HL60 UP	1/42	0.432882751	0.999996042	0	0	1.79875765	1.50607886	IL24
ritonavir BOSS	1/42	0.432882751	0.999996042	0	0	1.79875765	1.50607886	CD8A
Aziridine BOSS	1/42	0.432882751	0.999996042	0	0	1.79875765	1.50607886	CD8A
kynurenine BOSS	1/42	0.432882751	0.999996042	0	0	1.79875765	1.50607886	CD8A
NORDIHYDROGUAIARETIC ACID TTD 00009719	1/42	0.432882751	0.999996042	0	0	1.79875765	1.50607886	ALOX15
isotretinoin HL60 DOWN	1/43	0.4404981	0.999996042	0	0	1.755840913	1.439524676	BCL11A
Gadodiamide hydrate CTD 00002623	1/43	0.4404981	0.999996042	0	0	1.755840913	1.439524676	CD1C
GADOLINIUM BOSS	1/43	0.4404981	0.999996042	0	0	1.755840913	1.439524676	CD8A
Thioridazine hydrochloride BOSS	1/43	0.4404981	0.999996042	0	0	1.755840913	1.439524676	TNFRSF13C
efavirenz BOSS	1/43	0.4404981	0.999996042	0	0	1.755840913	1.439524676	CD8A
Velcade(Bortezomib) BOSS	3/183	0.445181414	0.999996042	0	0	1.229685535	0.995151803	CD79A;CD8A;XBP1P1
Rhein CTD 00001002	1/44	0.448011564	0.999996042	0	0	1.714920303	1.376971652	ALOX15
QL-X-138 LINCS	1/44	0.448011564	0.999996042	0	0	1.714920303	1.376971652	BLK
ZM-447439 LINCS	1/44	0.448011564	0.999996042	0	0	1.714920303	1.376971652	BLK
Vemurafenib FDA	1/44	0.448011564	0.999996042	0	0	1.714920303	1.376971652	BLK
trifluoperazine BOSS	1/44	0.448011564	0.999996042	0	0	1.714920303	1.376971652	TNFRSF13C
luteolin TTD 00009051	1/44	0.448011564	0.999996042	0	0	1.714920303	1.376971652	ALOX15
3-[3-butylsulfanyl-1-[(4-chlorophenyl)methyl]-5-propan-2-ylindol-2-yl]-2,2-dimethylpropanoic acid TTD 00000826	1/44	0.448011564	0.999996042	0	0	1.714920303	1.376971652	ALOX15
baicalein TTD 00002293	1/44	0.448011564	0.999996042	0	0	1.714920303	1.376971652	ALOX15
GSK461364 LINCS	1/45	0.455424502	0.999996042	0	0	1.675859721	1.31810611	PIK3C2B
okadaic acid BOSS	1/45	0.455424502	0.999996042	0	0	1.675859721	1.31810611	DTX1
vitamin B12 BOSS	1/45	0.455424502	0.999996042	0	0	1.675859721	1.31810611	VIPR1
pomiferin CTD 00004186	1/46	0.462738254	0.999996042	0	0	1.638535164	1.262644892	ALOX15
catechol CTD 00001636	1/46	0.462738254	0.999996042	0	0	1.638535164	1.262644892	ALOX15
AZD-2171 Kinome Scan	1/46	0.462738254	0.999996042	0	0	1.638535164	1.262644892	BLK
4-tert-Octylphenol CTD 00003436	1/46	0.462738254	0.999996042	0	0	1.638535164	1.262644892	VIPR1
Salicylate, sodium BOSS	1/46	0.462738254	0.999996042	0	0	1.638535164	1.262644892	CD8A
CHROMIUM BOSS	1/46	0.462738254	0.999996042	0	0	1.638535164	1.262644892	CD8A
Dithiothreitol BOSS	1/46	0.462738254	0.999996042	0	0	1.638535164	1.262644892	XBP1P1
SKI-606 Kinome Scan	2/117	0.466391526	0.999996042	0	0	1.282576005	0.978258956	BLK;CAMK1D
actinomycin D CTD 00005748	3/190	0.46951583	0.999996042	0	0	1.183230754	0.894585474	CNR2;PAPPA;ALOX15
1,4-chrysenequinone HL60 UP	1/47	0.469954143	0.999996042	0	0	1.602833415	1.210331822	IL24
T-2 TOXIN CTD 00006824	1/47	0.469954143	0.999996042	0	0	1.602833415	1.210331822	ADAMTS5
phenoxybenzamine MCF7 DOWN	1/47	0.469954143	0.999996042	0	0	1.602833415	1.210331822	PRR15L
TETRACHLOROETHYLENE BOSS	1/47	0.469954143	0.999996042	0	0	1.602833415	1.210331822	VIPR1
Phetharbital BOSS	3/192	0.476381718	0.999996042	0	0	1.170589997	0.868034411	VIPR1;CD8A;XBP1P1
AZD-9291 LINCS	1/48	0.477073472	0.999996042	0	0	1.568650889	1.160934633	BLK
gossypol HL60 DOWN	1/48	0.477073472	0.999996042	0	0	1.568650889	1.160934633	BCL11A
apigenin TTD 00002101	1/48	0.477073472	0.999996042	0	0	1.568650889	1.160934633	ALOX15
bithionol TTD 00002475	1/48	0.477073472	0.999996042	0	0	1.568650889	1.160934633	ALOX15
risperidone BOSS	1/48	0.477073472	0.999996042	0	0	1.568650889	1.160934633	TNFRSF13C
lansoprazole CTD 00007481	1/48	0.477073472	0.999996042	0	0	1.568650889	1.160934633	ALOX15
CP466722 LINCS	2/120	0.479549853	0.999996042	0	0	1.249776985	0.918470382	BLK;PIK3C2B
Deoxycorticosterone acetate BOSS	2/120	0.479549853	0.999996042	0	0	1.249776985	0.918470382	CD8A;SYNPO
PP-242 Kinome Scan	2/121	0.483891808	0.999996042	0	0	1.239211474	0.899536092	BLK;PIK3C2B
estriol CTD 00005924	1/49	0.484097529	0.999996042	0	0	1.535892634	1.114242317	FAM102A
clioquinol PC3 UP	1/49	0.484097529	0.999996042	0	0	1.535892634	1.114242317	IL24
etoposide HL60 DOWN	1/49	0.484097529	0.999996042	0	0	1.535892634	1.114242317	BCL11A
bithionol CTD 00005516	1/49	0.484097529	0.999996042	0	0	1.535892634	1.114242317	ALOX15
catechol BOSS	1/49	0.484097529	0.999996042	0	0	1.535892634	1.114242317	ALOX15
Lenalidomide BOSS	1/49	0.484097529	0.999996042	0	0	1.535892634	1.114242317	CD8A
mycophenolic acid BOSS	1/49	0.484097529	0.999996042	0	0	1.535892634	1.114242317	CD8A
Dasatinib TTD 00007441	1/49	0.484097529	0.999996042	0	0	1.535892634	1.114242317	BLK
EMBELIN CTD 00000580	1/49	0.484097529	0.999996042	0	0	1.535892634	1.114242317	ALOX15
MANGANESE CHLORIDE CTD 00001187	3/196	0.489989145	0.999996042	0	0	1.146094437	0.817591727	ZFP41;PAPPA;TPCN1
Dinoprostone BOSS	3/196	0.489989145	0.999996042	0	0	1.146094437	0.817591727	CNR2;CD8A;ALOX15
Cabozantinib FDA	1/50	0.491027586	0.999996042	0	0	1.504471452	1.070062798	BLK
geldanamycin CTD 00000033	1/50	0.491027586	0.999996042	0	0	1.504471452	1.070062798	IL24
Tyrphostin AG 538 TTD 00011608	1/50	0.491027586	0.999996042	0	0	1.504471452	1.070062798	ALOX15
Staurosporine, Streptomyces sp. RBC	3/197	0.493364203	0.999996042	0	0	1.14012838	0.805509398	BLK;CAMK1D;PASK
5-Fluorouracil BOSS	3/197	0.493364203	0.999996042	0	0	1.14012838	0.805509398	VIPR1;CD8A;IL24
cyclophosphamide BOSS	3/198	0.49672825	0.999996042	0	0	1.134223512	0.79363001	CD79A;FCER2;CD8A
MK 886 CTD 00002517	1/51	0.497864893	0.999996042	0	0	1.474307116	1.028220907	ALOX15
PKC-412 Kinome Scan	2/125	0.501033859	0.999996042	0	0	1.1986674	0.828376981	BLK;CAMK1D
SP600125 LINCS	1/52	0.50461069	0.999996042	0	0	1.445325696	0.98855661	CAMK1D
1-HYDROXYPYRENE CTD 00001593	1/52	0.50461069	0.999996042	0	0	1.445325696	0.98855661	SPNS3
L-thyroxine BOSS	3/201	0.506752935	0.999996042	0	0	1.116866781	0.759169757	VIPR1;CD8A;TPCN1
LY-294002 HL60 DOWN	1/53	0.511266195	0.999996042	0	0	1.417458946	0.950923446	BCL11A
Vitamin D3 BOSS	3/203	0.513378523	0.999996042	0	0	1.105584906	0.737139719	VIPR1;CD8A;ALOX15
AZD4547 LINCS	2/128	0.513648755	0.999996042	0	0	1.169948681	0.779438066	BLK;CAMK1D
GW-5074 LINCS	1/54	0.517832613	0.999996042	0	0	1.390643771	0.915187157	PIK3C2B
HKI-272 Kinome Scan	1/54	0.517832613	0.999996042	0	0	1.390643771	0.915187157	BLK
3,3',4,4'-Tetrachlorobiphenyl CTD 00001342	1/54	0.517832613	0.999996042	0	0	1.390643771	0.915187157	FCGBP
PRASTERONE BOSS	1/54	0.517832613	0.999996042	0	0	1.390643771	0.915187157	CD8A
olanzapine BOSS	1/54	0.517832613	0.999996042	0	0	1.390643771	0.915187157	TNFRSF13C
Vandetanib Kinome Scan	1/55	0.524311132	0.999996042	0	0	1.364821751	0.88122447	BLK
Vandetanib FDA	1/55	0.524311132	0.999996042	0	0	1.364821751	0.88122447	BLK
fluoride CTD 00005982	1/55	0.524311132	0.999996042	0	0	1.364821751	0.88122447	BLK
AZ-628 LINCS	1/56	0.530702924	0.999996042	0	0	1.339938713	0.848922029	BLK
chenodeoxycholic acid CTD 00005623	1/56	0.530702924	0.999996042	0	0	1.339938713	0.848922029	VIPR1
Fisetin CTD 00000919	1/56	0.530702924	0.999996042	0	0	1.339938713	0.848922029	ALOX15
ciprofloxacin BOSS	1/56	0.530702924	0.999996042	0	0	1.339938713	0.848922029	CD8A
tacrolimus BOSS	2/133	0.534202342	0.999996042	0	0	1.125007174	0.705357667	VIPR1;CD8A
Paricalcitol CTD 00003033	1/57	0.537009146	0.999996042	0	0	1.315944355	0.818175444	IL24
quercetin TTD 00010442	1/57	0.537009146	0.999996042	0	0	1.315944355	0.818175444	ALOX15
(3s)-3-Cyclopentyl-6-Methyl-7-[(4-Methylpiperazin-1-Yl)sulfonyl]-3,4-Dihydro-2h-1,2,4-Benzothiadiazine 1,1-Dioxide BOSS	1/57	0.537009146	0.999996042	0	0	1.315944355	0.818175444	CD8A
TG-101348 Kinome Scan	2/134	0.538241362	0.999996042	0	0	1.116427432	0.691568953	BLK;CAMK1D
WH-4-023 LINCS	2/135	0.542256264	0.999996042	0	0	1.107976709	0.678100114	BLK;PIK3C2B
chrysin HL60 DOWN	1/58	0.543230939	0.999996042	0	0	1.292791905	0.788888441	IL24
NICKEL BOSS	1/58	0.543230939	0.999996042	0	0	1.292791905	0.788888441	CD8A
chlortetracycline HL60 UP	4/289	0.543705803	0.999996042	0	0	1.033864965	0.629982496	RTEL1-TNFRSF6B;IGHD;PLCH2;GOLGA8A
MANGANESE CTD 00006240	3/213	0.54578015	0.999996042	0	0	1.052398922	0.637268632	ZFP41;PAPPA;TPCN1
Caffeic acid phenethyl ester CTD 00002352	1/59	0.54936943	0.999996042	0	0	1.270437815	0.760972113	ALOX15
PONATINIB CTD 00004976	1/59	0.54936943	0.999996042	0	0	1.270437815	0.760972113	BLK
Everolimus BOSS	1/59	0.54936943	0.999996042	0	0	1.270437815	0.760972113	CD8A
terfenadine HL60 UP	1/60	0.55542573	0.999996042	0	0	1.248841491	0.734344246	IL24
zardaverine HL60 DOWN	1/60	0.55542573	0.999996042	0	0	1.248841491	0.734344246	BCL11A
minoxidil PC3 UP	5/371	0.557224543	0.999996042	0	0	1.005942363	0.588262008	FCER2;SNED1;SPON1;CHI3L1;GOLGA8A
INCB18424 Kinome Scan	1/61	0.561400934	0.999996042	0	0	1.227965044	0.708928719	CAMK1D
Napqi CTD 00001344	1/61	0.561400934	0.999996042	0	0	1.227965044	0.708928719	UBASH3A
ciclopirox HL60 DOWN	1/61	0.561400934	0.999996042	0	0	1.227965044	0.708928719	BCL11A
fluticasone HL60 UP	1/61	0.561400934	0.999996042	0	0	1.227965044	0.708928719	IL24
ALUMINUM BOSS	1/61	0.561400934	0.999996042	0	0	1.227965044	0.708928719	CD8A
azathioprine BOSS	1/61	0.561400934	0.999996042	0	0	1.227965044	0.708928719	CD8A
Bosutinib FDA	2/141	0.565835074	0.999996042	0	0	1.059825824	0.603520606	BLK;CAMK1D
cefotiam PC3 UP	1/62	0.567296125	0.999996042	0	0	1.207773071	0.684654964	EIF4B
caffeic acid CTD 00001850	1/62	0.567296125	0.999996042	0	0	1.207773071	0.684654964	ALOX15
N-(undeca-2,4,7-trienylideneamino)nitrous amide CTD 00001653	1/62	0.567296125	0.999996042	0	0	1.207773071	0.684654964	ZBED2
Chromium(III) oxide CTD 00001091	1/62	0.567296125	0.999996042	0	0	1.207773071	0.684654964	COL6A2
thimerosal BOSS	1/62	0.567296125	0.999996042	0	0	1.207773071	0.684654964	ALOX15
scopolamine PC3 UP	6/454	0.570770847	0.999996042	0	0	0.98575518	0.552779437	BLK;SPON1;ADAM28;CAMK1D;CD8A;CHI3L1
Ruxolitinib FDA	1/63	0.573112371	0.999996042	0	0	1.188232451	0.661457484	CAMK1D
WZ4002 LINCS	1/63	0.573112371	0.999996042	0	0	1.188232451	0.661457484	BLK
etynodiol HL60 UP	1/63	0.573112371	0.999996042	0	0	1.188232451	0.661457484	IL24
myricetin TTD 00009430	1/63	0.573112371	0.999996042	0	0	1.188232451	0.661457484	ALOX15
cefadroxil HL60 DOWN	2/144	0.577293706	0.999996042	0	0	1.037276289	0.569883866	GOLGA8A;EIF4B
Decitabine BOSS	2/144	0.577293706	0.999996042	0	0	1.037276289	0.569883866	VIPR1;CD8A
primaquine PC3 DOWN	7/535	0.578593111	0.999996042	0	0	0.975473122	0.533735769	BCL11A;IL11RA;ENOSF1;PASK;GPRASP1;PIK3C2B;TTC28
JWE-035 LINCS	1/64	0.578850724	0.999996042	0	0	1.169312169	0.639275417	BLK
alexidine PC3 UP	1/64	0.578850724	0.999996042	0	0	1.169312169	0.639275417	IL24
mycophenolate mofetil BOSS	1/64	0.578850724	0.999996042	0	0	1.169312169	0.639275417	CD8A
ionomycin BOSS	1/64	0.578850724	0.999996042	0	0	1.169312169	0.639275417	CD8A
MINOCYCLINE HYDROCHLORIDE BOSS	1/64	0.578850724	0.999996042	0	0	1.169312169	0.639275417	CD8A
thioridazine HL60 UP	1/65	0.584512225	0.999996042	0	0	1.150983146	0.618052149	IL24
SODIUM SULFATE BOSS	1/65	0.584512225	0.999996042	0	0	1.150983146	0.618052149	CD8A
SU-14813 Kinome Scan	2/146	0.584809569	0.999996042	0	0	1.022765246	0.548681856	BLK;CAMK1D
Nilotinib	1/66	0.590097897	0.999996042	0	0	1.133218093	0.597734953	BLK
cefepime HL60 DOWN	1/66	0.590097897	0.999996042	0	0	1.133218093	0.597734953	GOLGA8A
Masoprocol CTD 00006416	1/66	0.590097897	0.999996042	0	0	1.133218093	0.597734953	ALOX15
SANGUINARINE CTD 00000244	1/66	0.590097897	0.999996042	0	0	1.133218093	0.597734953	ALOX15
Chromium(II) chloride CTD 00000877	1/67	0.595608754	0.999996042	0	0	1.115991374	0.578274679	COL6A2
chlortetracycline PC3 UP	1/67	0.595608754	0.999996042	0	0	1.115991374	0.578274679	EIF4B
primaquine MCF7 DOWN	1/67	0.595608754	0.999996042	0	0	1.115991374	0.578274679	NPIPB11
thalidomide BOSS	1/67	0.595608754	0.999996042	0	0	1.115991374	0.578274679	CD8A
FITC BOSS	1/67	0.595608754	0.999996042	0	0	1.115991374	0.578274679	CD8A
ibuprofen CTD 00006137	2/149	0.595898115	0.999996042	0	0	1.001739041	0.518585851	CNR2;DSC1
ebselen TTD 00007775	1/68	0.601045794	0.999996042	0	0	1.099278886	0.559625458	ALOX15
Calcifediol BOSS	1/68	0.601045794	0.999996042	0	0	1.099278886	0.559625458	CD8A
HG-9-91-01 LINCS	2/153	0.610336787	0.999996042	0	0	0.975003735	0.4814026	BLK;PIK3C2B
tretinoin HL60 DOWN	1/70	0.611702349	0.999996042	0	0	1.06730717	0.524591584	BCL11A
purpurogallin TTD 00010394	1/70	0.611702349	0.999996042	0	0	1.06730717	0.524591584	ALOX15
brefeldin A BOSS	1/70	0.611702349	0.999996042	0	0	1.06730717	0.524591584	XBP1P1
nitrofural PC3 UP	1/71	0.616923795	0.999996042	0	0	1.052006421	0.50812938	EIF4B
PHOSPHINE CTD 00006547	1/71	0.616923795	0.999996042	0	0	1.052006421	0.50812938	IL24
clozapine BOSS	1/71	0.616923795	0.999996042	0	0	1.052006421	0.50812938	TNFRSF13C
Fonofos CTD 00005884	9/712	0.617875208	0.999996042	0	0	0.940596561	0.45286787	FCGBP;ADAMTS5;CD8A;ZBED2;FAM118A;PLD4;VASH1;DSC1;PIK3C2B
bucladesine HL60 DOWN	1/72	0.622075287	0.999996042	0	0	1.037136678	0.492322717	PIGL
baicalein CTD 00000302	1/72	0.622075287	0.999996042	0	0	1.037136678	0.492322717	ALOX15
chlorpromazine PC3 UP	1/72	0.622075287	0.999996042	0	0	1.037136678	0.492322717	IL24
TERBUFOS CTD 00000658	9/715	0.622884434	0.999996042	0	0	0.936452033	0.443311032	FCGBP;ADAMTS5;CD8A;ZBED2;FAM118A;PLD4;VASH1;DSC1;PIK3C2B
ns-398 CTD 00002958	1/74	0.632172129	0.999996042	0	0	1.008619363	0.462546351	ALOX15
protoporphyrin IX BOSS	1/74	0.632172129	0.999996042	0	0	1.008619363	0.462546351	CD8A
methylprednisolone BOSS	1/75	0.637119309	0.999996042	0	0	0.994938759	0.448516743	CD8A
cytosine BOSS	1/75	0.637119309	0.999996042	0	0	0.994938759	0.448516743	VIPR1
propofol BOSS	1/75	0.637119309	0.999996042	0	0	0.994938759	0.448516743	VIPR1
beta-escin PC3 UP	1/76	0.642000196	0.999996042	0	0	0.981622971	0.435022583	IL24
myricetin BOSS	1/76	0.642000196	0.999996042	0	0	0.981622971	0.435022583	ALOX15
clindamycin HL60 UP	4/332	0.652742359	0.999996042	0	0	0.896341463	0.382354868	FCGBP;CHI3L1;GOLGA8A;SDK2
gabexate PC3 DOWN	2/166	0.654543718	0.999996042	0	0	0.897120851	0.380214977	BCL11A;TTC28
clonidine HL60 UP	1/79	0.656253888	0.999996042	0	0	0.943724191	0.397503746	IL24
fenbendazole MCF7 DOWN	1/79	0.656253888	0.999996042	0	0	0.943724191	0.397503746	NPIPB11
laudanosine HL60 DOWN	1/79	0.656253888	0.999996042	0	0	0.943724191	0.397503746	ENOSF1
temozolomide BOSS	1/79	0.656253888	0.999996042	0	0	0.943724191	0.397503746	CD8A
haloperidol BOSS	1/80	0.660878334	0.999996042	0	0	0.931730906	0.385909449	TNFRSF13C
hesperadin TTD 00008420	1/80	0.660878334	0.999996042	0	0	0.931730906	0.385909449	BLK
diphenylpyraline BOSS	2/168	0.660979286	0.999996042	0	0	0.886221578	0.366924782	FCER2;CD8A
ebselen CTD 00001949	1/81	0.665440796	0.999996042	0	0	0.920037453	0.374736413	ALOX15
alimemazine HL60 UP	1/81	0.665440796	0.999996042	0	0	0.920037453	0.374736413	ADAM28
nicotinamide BOSS	1/81	0.665440796	0.999996042	0	0	0.920037453	0.374736413	VIPR1
captopril HL60 DOWN	2/170	0.66731862	0.999996042	0	0	0.875581812	0.354162035	GOLGA8A;EIF4B
zalcitabine PC3 UP	11/902	0.668245491	0.999996042	0	0	0.905077581	0.364836475	BLK;FCER2;SNED1;SPTBN5;ZNF80;CAMK1D;CD8A;IGHD;GPX7;CHI3L1;AFF3
KIN001-220 LINCS	1/82	0.669942102	0.999996042	0	0	0.908632728	0.363965547	CAMK1D
Dasatinib Kinome Scan	1/82	0.669942102	0.999996042	0	0	0.908632728	0.363965547	BLK
Dasatinib FDA	1/82	0.669942102	0.999996042	0	0	0.908632728	0.363965547	BLK
ebselen BOSS	1/82	0.669942102	0.999996042	0	0	0.908632728	0.363965547	ALOX15
cimetidine PC3 UP	5/422	0.670378816	0.999996042	0	0	0.880588305	0.35215812	RTEL1-TNFRSF6B;FCGBP;PAX5;GOLGA8A;SDK2
Palbociclib FDA	1/83	0.674383067	0.999996042	0	0	0.897506166	0.353578819	CAMK1D
PD0332991 LINCS	1/83	0.674383067	0.999996042	0	0	0.897506166	0.353578819	CAMK1D
DL-Selenomethionine CTD 00006732	1/83	0.674383067	0.999996042	0	0	0.897506166	0.353578819	FAM102A
L-aspartic acid BOSS	2/173	0.676648381	0.999996042	0	0	0.860088819	0.335953719	VIPR1;CD8A
NSC94017 CTD 00005320	1/84	0.678764499	0.999996042	0	0	0.886647714	0.343559185	CNR2
Lead(II) acetate CTD 00000394	1/84	0.678764499	0.999996042	0	0	0.886647714	0.343559185	COL6A2
Idocyklin BOSS	1/85	0.683087191	0.999996042	0	0	0.876047797	0.333890522	CD8A
acetoacetic acid BOSS	1/85	0.683087191	0.999996042	0	0	0.876047797	0.333890522	CD8A
ALDOSTERONE BOSS	2/176	0.685764841	0.999996042	0	0	0.845130067	0.318800393	VIPR1;PASK
WH-4-025 LINCS	1/86	0.68735193	0.999996042	0	0	0.86569729	0.324557573	BLK
GSK1059615 LINCS	1/86	0.68735193	0.999996042	0	0	0.86569729	0.324557573	PIK3C2B
dUTP BOSS	2/179	0.694670171	0.999996042	0	0	0.830678391	0.302631189	CD8A;XBP1P1
Gefitinib	1/88	0.695710629	0.999996042	0	0	0.845710104	0.306841781	BLK
GNF-Pf-4325 CTD 00005408	1/88	0.695710629	0.999996042	0	0	0.845710104	0.306841781	BACH2
IRON CTD 00006166	2/180	0.697592097	0.999996042	0	0	0.825969418	0.297448714	PLD4;CHI3L1
histamine BOSS	2/180	0.697592097	0.999996042	0	0	0.825969418	0.297448714	VIPR1;CD8A
metoclopramide HL60 DOWN	1/89	0.699806108	0.999996042	0	0	0.836057201	0.298432265	NPIPB11
parthenolide HL60 DOWN	2/181	0.700490912	0.999996042	0	0	0.821313059	0.292366002	BCL11A;IL24
folic acid BOSS	2/181	0.700490912	0.999996042	0	0	0.821313059	0.292366002	VIPR1;CD8A
Chlorophenothane CTD 00005755	1/90	0.703846668	0.999996042	0	0	0.826621218	0.29030503	FAM102A
Ponatinib FDA	1/90	0.703846668	0.999996042	0	0	0.826621218	0.29030503	BLK
sulpiride PC3 UP	1/91	0.707833043	0.999996042	0	0	0.817394923	0.282448387	NPIPB11
L-proline BOSS	2/184	0.709049627	0.999996042	0	0	0.807650996	0.277694447	CD8A;PASK
hexachlorophene CTD 00006092	1/92	0.711765956	0.999996042	0	0	0.808371404	0.274851237	ALOX15
Sunitinib Kinome Scan	2/185	0.711856939	0.999996042	0	0	0.803196516	0.272989079	BLK;CAMK1D
IRON BOSS	2/185	0.711856939	0.999996042	0	0	0.803196516	0.272989079	VIPR1;CD8A
L-alanine BOSS	2/186	0.714641618	0.999996042	0	0	0.798790454	0.268372901	VIPR1;CD8A
KIN001-111/A770041 LINCS	1/93	0.715646121	0.999996042	0	0	0.799544048	0.267503035	BLK
zardaverine HL60 UP	1/93	0.715646121	0.999996042	0	0	0.799544048	0.267503035	IL24
Levorphanol tartrate BOSS	1/93	0.715646121	0.999996042	0	0	0.799544048	0.267503035	CNR2
benzene BOSS	1/93	0.715646121	0.999996042	0	0	0.799544048	0.267503035	CD8A
parathion CTD 00006472	9/776	0.716788097	0.999996042	0	0	0.859211791	0.286096066	FCGBP;ADAMTS5;CD8A;ZBED2;FAM118A;PLD4;VASH1;DSC1;PIK3C2B
Sunitinib FDA	2/187	0.717403763	0.999996042	0	0	0.794432026	0.263843959	BLK;CAMK1D
Quercetin dihydrate BOSS	2/187	0.717403763	0.999996042	0	0	0.794432026	0.263843959	ALOX15;IL24
Prestwick-983 HL60 UP	2/189	0.722860858	0.999996042	0	0	0.785855012	0.255040227	ENOSF1;IL24
Coke BOSS	2/189	0.722860858	0.999996042	0	0	0.785855012	0.255040227	CNR2;CD8A
2-Naphthalenamine CTD 00007026	1/96	0.726977138	0.999996042	0	0	0.774177016	0.246854276	ZFYVE9
thapsigargin BOSS	1/96	0.726977138	0.999996042	0	0	0.774177016	0.246854276	XBP1P1
luteolin BOSS	1/96	0.726977138	0.999996042	0	0	0.774177016	0.246854276	ALOX15
formaldehyde BOSS	2/191	0.728229051	0.999996042	0	0	0.777459522	0.246563241	CNR2;CD8A
trimethoprim BOSS	2/191	0.728229051	0.999996042	0	0	0.777459522	0.246563241	VIPR1;CD8A
15-delta prostaglandin J2 HL60 DOWN	1/97	0.73065327	0.999996042	0	0	0.766073658	0.240406366	BCL11A
apigenin BOSS	1/97	0.73065327	0.999996042	0	0	0.766073658	0.240406366	ALOX15
cyclosporin A BOSS	2/192	0.730880072	0.999996042	0	0	0.773328057	0.242442903	VIPR1;CD8A
ethisterone BOSS	2/193	0.733509186	0.999996042	0	0	0.769239854	0.23839909	VIPR1;CD8A
diazepam BOSS	2/193	0.733509186	0.999996042	0	0	0.769239854	0.23839909	VIPR1;CD8A
chloroquine BOSS	1/98	0.734280087	0.999996042	0	0	0.75813738	0.2341619	CD8A
prednisolone BOSS	1/98	0.734280087	0.999996042	0	0	0.75813738	0.2341619	CD8A
R406 LINCS	2/194	0.736116502	0.999996042	0	0	0.765194236	0.234430172	BLK;CAMK1D
PIPERONYL BUTOXIDE BOSS	2/194	0.736116502	0.999996042	0	0	0.765194236	0.234430172	CNR2;CD8A
rofecoxib CTD 00003631	1/99	0.737858247	0.999996042	0	0	0.750363067	0.228113036	DSC1
JNJ-28312141 Kinome Scan	1/100	0.741388401	0.999996042	0	0	0.74274581	0.222252299	BLK
N-acetyl-L-aspartic acid PC3 DOWN	1/100	0.741388401	0.999996042	0	0	0.74274581	0.222252299	CHI3L1
myricetin CTD 00001847	1/100	0.741388401	0.999996042	0	0	0.74274581	0.222252299	ALOX15
mefloquine PC3 UP	1/100	0.741388401	0.999996042	0	0	0.74274581	0.222252299	IL24
Hydroxyzine dihydrochloride BOSS	1/100	0.741388401	0.999996042	0	0	0.74274581	0.222252299	CD8A
Crizotinib Kinome Scan	1/101	0.744871191	0.999996042	0	0	0.735280899	0.216572558	BLK
myo-inositol BOSS	1/101	0.744871191	0.999996042	0	0	0.735280899	0.216572558	XBP1P1
Phenethyl isothiocyanate CTD 00002443	1/101	0.744871191	0.999996042	0	0	0.735280899	0.216572558	PAPPA
Andriol CTD 00000567	2/198	0.746329985	0.999996042	0	0	0.749424582	0.219272218	FMNL3;PAPPA
rapamycin BOSS	2/198	0.746329985	0.999996042	0	0	0.749424582	0.219272218	VIPR1;CD8A
Bisulfite BOSS	2/198	0.746329985	0.999996042	0	0	0.749424582	0.219272218	VIPR1;CD8A
amantadine HL60 DOWN	1/102	0.748307249	0.999996042	0	0	0.727963808	0.211067009	EIF4B
lactose BOSS	1/102	0.748307249	0.999996042	0	0	0.727963808	0.211067009	CD8A
Bosutinib	2/199	0.74882997	0.999996042	0	0	0.74558223	0.215654688	BLK;CAMK1D
doxorubicin BOSS	2/200	0.751308827	0.999996042	0	0	0.741778689	0.212103078	CD79A;CD8A
CHIR-258/TKI-258 Kinome Scan	1/103	0.751697201	0.999996042	0	0	0.720790189	0.205729157	BLK
chlorhexidine PC3 UP	3/293	0.755004344	0.999996042	0	0	0.758959011	0.213291599	RTEL1-TNFRSF6B;PAPPA;GOLGA8A
luteolin HL60 DOWN	3/293	0.755004344	0.999996042	0	0	0.758959011	0.213291599	BCL11A;ENOSF1;TBC1D9
A443654 LINCS	1/104	0.755041662	0.999996042	0	0	0.713755863	0.200552799	CAMK1D
phenoxybenzamine PC3 DOWN	1/104	0.755041662	0.999996042	0	0	0.713755863	0.200552799	PIK3C2B
Axitinib	1/105	0.758341242	0.999996042	0	0	0.706856814	0.195532009	BLK
bromocriptine HL60 DOWN	1/105	0.758341242	0.999996042	0	0	0.706856814	0.195532009	BCL11A
R406 Kinome Scan	2/203	0.758619787	0.999996042	0	0	0.730595145	0.201830245	BLK;CAMK1D
TAE-684 Kinome Scan	2/204	0.76101529	0.999996042	0	0	0.726941115	0.198528949	BLK;CAMK1D
HG-14-10-04 LINCS	2/204	0.76101529	0.999996042	0	0	0.726941115	0.198528949	BLK;CAMK1D
0179445-0000 MCF7 UP	2/204	0.76101529	0.999996042	0	0	0.726941115	0.198528949	GPRASP1;ZNF750
buflomedil PC3 DOWN	1/106	0.761596539	0.999996042	0	0	0.700089174	0.190661123	PASK
Dasatinib BOSS	1/106	0.761596539	0.999996042	0	0	0.700089174	0.190661123	BLK
norgestrel CTD 00006422	2/205	0.763390246	0.999996042	0	0	0.723323086	0.195287046	FMNL3;PAPPA
Chlorpyrifos oxon CTD 00000500	1/107	0.764808147	0.999996042	0	0	0.693449226	0.185934725	NOG
alexidine MCF7 DOWN	1/107	0.764808147	0.999996042	0	0	0.693449226	0.185934725	PRR15L
benfotiamine PC3 DOWN	1/107	0.764808147	0.999996042	0	0	0.693449226	0.185934725	NPIPB11
BX-912 LINCS	2/206	0.765744774	0.999996042	0	0	0.719740528	0.192103323	BLK;CAMK1D
calmidazolium MCF7 DOWN	1/108	0.767976649	0.999996042	0	0	0.686933389	0.181347634	GOLGA8A
daunorubicin BOSS	1/108	0.767976649	0.999996042	0	0	0.686933389	0.181347634	CD8A
Medroxyprogesterone acetate CTD 00006623	4/389	0.768257578	0.999996042	0	0	0.761393152	0.200726239	FCGBP;SLC46A2;COL6A2;IL24
zuclopenthixol PC3 UP	3/301	0.770933105	0.999996042	0	0	0.73828036	0.192066348	CD8A;CHI3L1;AFF3
phenytoin CTD 00006527	1/109	0.771102622	0.999996042	0	0	0.680538216	0.176894893	COL6A2
lomustine PC3 DOWN	1/109	0.771102622	0.999996042	0	0	0.680538216	0.176894893	PIK3C2B
hexachlorophene	1/111	0.777229247	0.999996042	0	0	0.668096697	0.168373684	ALOX15
thymidine BOSS	1/111	0.777229247	0.999996042	0	0	0.668096697	0.168373684	CD8A
NVP-TAE684 LINCS	2/212	0.779449612	0.999996042	0	0	0.69896169	0.174158351	BLK;CAMK1D
ionomycin CTD 00007090	1/112	0.780231014	0.999996042	0	0	0.662044067	0.164296319	BACH2
apigenin CTD 00007429	1/112	0.780231014	0.999996042	0	0	0.662044067	0.164296319	ALOX15
buflomedil PC3 UP	1/112	0.780231014	0.999996042	0	0	0.662044067	0.164296319	SPON1
Fulvestrant CTD 00002740	3/310	0.78783521	0.999996042	0	0	0.716305083	0.170814648	FAM102A;IL24;PAX5
AM580 CTD 00002706	1/115	0.788996669	0.999996042	0	0	0.644523293	0.152747625	GOLGA8A
Healon BOSS	1/115	0.788996669	0.999996042	0	0	0.644523293	0.152747625	ADAMTS5
Sorafenib	1/116	0.791840444	0.999996042	0	0	0.638886175	0.149113073	BLK
PD-173955 Kinome Scan	1/116	0.791840444	0.999996042	0	0	0.638886175	0.149113073	BLK
puromycin MCF7 DOWN	1/116	0.791840444	0.999996042	0	0	0.638886175	0.149113073	PRR15L
Vandetanib	1/117	0.794646033	0.999996042	0	0	0.633346248	0.145580022	BLK
HG-5-113-01 LINCS	1/118	0.797413948	0.999996042	0	0	0.627901021	0.142145083	BLK
camptothecin MCF7 UP	2/222	0.800736931	0.999996042	0	0	0.666848941	0.148189047	PIGL;ZNF750
azacitidine PC3 UP	1/120	0.80283876	0.999996042	0	0	0.617285116	0.135556665	IL24
luteolin CTD 00007430	1/120	0.80283876	0.999996042	0	0	0.617285116	0.135556665	ALOX15
valproic acid MCF7 DOWN	1/121	0.805496647	0.999996042	0	0	0.612109863	0.132397061	ENOSF1
staurosporine TTD 00011086	1/121	0.805496647	0.999996042	0	0	0.612109863	0.132397061	CAMK1D
cycloheximide CTD 00005731	3/324	0.81206895	0.999996042	0	0	0.684570622	0.142507086	CD8A;PAPPA;SYNPO
SELENIUM BOSS	1/124	0.813258018	0.999996042	0	0	0.597089005	0.12342239	CD8A
pregnenolone PC3 DOWN	3/325	0.813707261	0.999996042	0	0	0.682409469	0.140681857	IL11RA;PIGL;TTC28
thiostrepton HL60 DOWN	3/325	0.813707261	0.999996042	0	0	0.682409469	0.140681857	BCL11A;ENOSF1;TPCN1
CGP74514A LINCS	1/125	0.81577595	0.999996042	0	0	0.592243567	0.12058999	BLK
Dexbrompheniramine BOSS	1/125	0.81577595	0.999996042	0	0	0.592243567	0.12058999	CD8A
K-252a, Nocardiopsis sp. RBC	1/126	0.818260056	0.999996042	0	0	0.587475655	0.117832975	PASK
sulfamonomethoxine HL60 UP	3/328	0.81855007	0.999996042	0	0	0.676005806	0.135350363	BLK;ADAM28;PABPC1P1
solanine HL60 UP	1/127	0.820710789	0.999996042	0	0	0.582783425	0.115148971	DSC1
lycorine HL60 DOWN	9/862	0.82097465	0.999996042	0	0	0.769082095	0.151711478	BCL11A;IL11RA;TBC1D9;CHI3L1;PASK;GOLGA8O;NPIPA7;PIK3C2B;TPCN1
cephaeline PC3 UP	5/514	0.821937173	0.999996042	0	0	0.71798875	0.140791361	RTEL1-TNFRSF6B;ENOSF1;IL24;AGAP7P;TPCN1
diethylstilbestrol CTD 00005818	2/233	0.822036423	0.999996042	0	0	0.634736191	0.124389616	FAM102A;AFF3
alpha-GalNAc BOSS	1/128	0.823128595	0.999996042	0	0	0.578165089	0.112535694	CD8A
L-histidine BOSS	1/128	0.823128595	0.999996042	0	0	0.578165089	0.112535694	VIPR1
Aflodac CTD 00006817	2/234	0.82386819	0.999996042	0	0	0.631967851	0.122440438	IL24;ALOX15
cantharidin HL60 UP	1/129	0.825513916	0.999996042	0	0	0.573618914	0.109990944	BCL11A
paclitaxel PC3 UP	1/129	0.825513916	0.999996042	0	0	0.573618914	0.109990944	EIF4B
lorazepam BOSS	1/129	0.825513916	0.999996042	0	0	0.573618914	0.109990944	CD8A
gemcitabine CTD 00002382	2/235	0.825683061	0.999996042	0	0	0.629223273	0.12052412	CNR2;PAPPA
Prestwick-983 HL60 DOWN	2/236	0.827481159	0.999996042	0	0	0.626502153	0.118640049	FCER2;BCL11A
DEOXYNIVALENOL CTD 00000341	1/130	0.827867186	0.999996042	0	0	0.569143222	0.107512601	BACH2
colchicine HL60 DOWN	1/130	0.827867186	0.999996042	0	0	0.569143222	0.107512601	BCL11A
OTSSP167 LINCS	2/237	0.829262605	0.999996042	0	0	0.623804191	0.116787623	BLK;PIK3C2B
cyclopenthiazide PC3 UP	3/335	0.829436624	0.999996042	0	0	0.66151398	0.123708786	SNED1;CHI3L1;AFF3
thimerosal CTD 00006868	1/131	0.830188834	0.999996042	0	0	0.564736387	0.105098624	ALOX15
MS-275 PC3 UP	4/431	0.832449877	0.999996042	0	0	0.68501171	0.125619	PID1;IL24;ZBED2;HS3ST1
lanatoside C PC3 DOWN	1/133	0.834738953	0.999996042	0	0	0.556123028	0.10045597	BCL11A
Agarose BOSS	1/133	0.834738953	0.999996042	0	0	0.556123028	0.10045597	CD8A
tretinoin HL60 UP	2/241	0.836224294	0.999996042	0	0	0.613238116	0.109682793	CHI3L1;TPCN1
primaquine PC3 UP	4/434	0.836411938	0.999996042	0	0	0.68012685	0.121493806	FCER2;PABPC1P1;CHI3L1;AFF3
3,4-DICHLOROANILINE CTD 00000754	1/135	0.839167591	0.999996042	0	0	0.547766784	0.09604808	PAPPA
9001-31-4 BOSS	1/135	0.839167591	0.999996042	0	0	0.547766784	0.09604808	CD8A
retinol BOSS	1/135	0.839167591	0.999996042	0	0	0.547766784	0.09604808	CD8A
Crizotinib LINCS	1/136	0.841337369	0.999996042	0	0	0.543681509	0.093927802	BLK
isotretinoin HL60 UP	1/136	0.841337369	0.999996042	0	0	0.543681509	0.093927802	CHI3L1
methylergometrine HL60 UP	1/136	0.841337369	0.999996042	0	0	0.543681509	0.093927802	IL24
podophyllotoxin HL60 DOWN	1/137	0.843477982	0.999996042	0	0	0.539656312	0.091861097	BCL11A
pyrvinium HL60 UP	1/137	0.843477982	0.999996042	0	0	0.539656312	0.091861097	IL24
Crizotinib FDA	1/138	0.84558982	0.999996042	0	0	0.535689877	0.089846379	BLK
cicloheximide PC3 DOWN	2/247	0.84618777	0.999996042	0	0	0.598035906	0.099880365	TBC1D9;PIK3C2B
cicloheximide MCF7 DOWN	1/141	0.851756517	0.999996042	0	0	0.524130551	0.084099143	FAM102A
suloctidil HL60 UP	1/141	0.851756517	0.999996042	0	0	0.524130551	0.084099143	IL24
HEMATOXYLIN BOSS	2/251	0.852521827	0.999996042	0	0	0.58830812	0.093868365	CD8A;ALOX15
BMS-536924,KIN001-126 LINCS	1/142	0.85375706	0.999996042	0	0	0.520386751	0.08227762	BLK
diuron CTD 00005864	1/143	0.855730705	0.999996042	0	0	0.51669568	0.080500954	PAPPA
AZD7762 LINCS	2/254	0.85711588	0.999996042	0	0	0.581214942	0.089612971	BLK;CAMK1D
Dasatinib	1/145	0.859598737	0.999996042	0	0	0.509467333	0.077077101	BLK
HG-6-64-01 LINCS	1/145	0.859598737	0.999996042	0	0	0.509467333	0.077077101	BLK
(-)-isoprenaline HL60 DOWN	1/145	0.859598737	0.999996042	0	0	0.509467333	0.077077101	BCL11A
Sunitinib	2/258	0.863038572	0.999996042	0	0	0.572015977	0.084255605	BLK;CAMK1D
Crizotinib	1/147	0.863363437	0.999996042	0	0	0.502437022	0.073817819	BLK
etoposide HL60 UP	1/147	0.863363437	0.999996042	0	0	0.502437022	0.073817819	IL24
AST-487 Kinome Scan	1/148	0.8652079	0.999996042	0	0	0.498993605	0.072247016	BLK
CHROMIUM CTD 00005668	1/148	0.8652079	0.999996042	0	0	0.498993605	0.072247016	ADAMTS5
EXEL-2880/GSK-1363089 Kinome Scan	1/149	0.867027556	0.999996042	0	0	0.49559672	0.07071398	BLK
cyclopenthiazide PC3 DOWN	2/261	0.867332553	0.999996042	0	0	0.565303219	0.080461195	IL11RA;PIGL
HC toxin MCF7 DOWN	1/151	0.870593771	0.999996042	0	0	0.488938826	0.067757047	PRR15L
mebendazole HL60 DOWN	1/151	0.870593771	0.999996042	0	0	0.488938826	0.067757047	BCL11A
mitoxantrone PC3 DOWN	4/463	0.870826147	0.999996042	0	0	0.636198587	0.087994486	NPIPB11;AGAP7P;GOLGA8O;GOLGA8A
Tamibarotene CTD 00002527	5/559	0.872550627	0.999996042	0	0	0.658124116	0.089725089	CD79A;CIITA;BCL11A;GOLGA8A;EIF4B
Premarin CTD 00005926	2/265	0.87286625	0.999996042	0	0	0.556591098	0.075681329	FAM102A;PIK3C2B
8-Bromo-cAMP, Na CTD 00007044	6/652	0.873243806	0.999996042	0	0	0.676600572	0.091706772	SPON1;VIPR1;PID1;HBG1;PAPPA;HS3ST1
tolazoline PC3 DOWN	1/153	0.874064689	0.999996042	0	0	0.48245614	0.064939027	GPRASP1
niclosamide HL60 DOWN	2/267	0.875552975	0.999996042	0	0	0.552333664	0.073404934	BCL11A;ENOSF1
carisoprodol BOSS	1/156	0.879097915	0.999996042	0	0	0.47304579	0.060956204	CD8A
Vanadic sulfate CTD 00001628	1/157	0.880730715	0.999996042	0	0	0.469989436	0.059690237	HS3ST1
N-NITROSODIETHYLAMINE CTD 00005817	1/157	0.880730715	0.999996042	0	0	0.469989436	0.059690237	ZBED2
CEP-701 Kinome Scan	2/272	0.88204309	0.999996042	0	0	0.541966026	0.068024524	BLK;CAMK1D
Nintedanib FDA	1/158	0.882341544	0.999996042	0	0	0.466972017	0.058453717	BLK
BIBF-1120 (derivative) Kinome Scan	1/158	0.882341544	0.999996042	0	0	0.466972017	0.058453717	BLK
Pyrrolidine dithiocarbamate CTD 00001021	1/159	0.883930697	0.999996042	0	0	0.463992794	0.057245861	CNR2
oleic acid BOSS	1/159	0.883930697	0.999996042	0	0	0.463992794	0.057245861	XBP1P1
ellipticine HL60 DOWN	1/161	0.887045134	0.999996042	0	0	0.458146067	0.054913119	BCL11A
parthenolide MCF7 DOWN	1/162	0.888570987	0.999996042	0	0	0.455277177	0.053786782	PRR15L
Adehl CTD 00006002	1/163	0.890076304	0.999996042	0	0	0.452443705	0.052686203	CNR2
melphalan CTD 00006262	2/279	0.890606054	0.999996042	0	0	0.528080128	0.061179714	CIITA;UBAP1L
DL-METHIONINE BOSS	1/167	0.89589766	0.999996042	0	0	0.441451198	0.048528329	VIPR1
doxycycline HL60 UP	3/390	0.8970264	0.999996042	0	0	0.565891473	0.061495418	ADAM28;CAMK1D;CD8A
methylergometrine HL60 DOWN	1/169	0.898692105	0.999996042	0	0	0.43615124	0.046587403	BCL11A
tobramycin PC3 DOWN	1/169	0.898692105	0.999996042	0	0	0.43615124	0.046587403	FCER2
Zinc sulfate CTD 00007264	2/287	0.899686235	0.999996042	0	0	0.513045772	0.05423366	BLK;IL24
staurosporine CTD 00007273	1/170	0.900061174	0.999996042	0	0	0.433548301	0.045649405	CAMK1D
morphine BOSS	1/172	0.902744258	0.999996042	0	0	0.428433756	0.043835619	CNR2
MG-132 CTD 00002789	1/173	0.904058764	0.999996042	0	0	0.425921087	0.042958791	CNR2
COBALT CTD 00005696	1/173	0.904058764	0.999996042	0	0	0.425921087	0.042958791	GPX7
danazol HL60 UP	3/398	0.904552512	0.999996042	0	0	0.554201099	0.055594639	FCGBP;IGHD;HS3ST1
ambroxol PC3 UP	1/175	0.906634909	0.999996042	0	0	0.420982393	0.041262773	EIF4B
menadione PC3 DOWN	1/175	0.906634909	0.999996042	0	0	0.420982393	0.041262773	TTC28
ajmaline HL60 UP	2/294	0.907051871	0.999996042	0	0	0.500566485	0.048833084	IGHD;GOLGA8A
palmitic acid BOSS	1/177	0.90914213	0.999996042	0	0	0.416155941	0.039640451	XBP1P1
CALCIUM CTD 00005559	1/178	0.91037047	0.999996042	0	0	0.413783618	0.038855793	CNR2
niclosamide HL60 UP	1/178	0.91037047	0.999996042	0	0	0.413783618	0.038855793	NPIPB11
O,P'-DDT CTD 00000838	1/178	0.91037047	0.999996042	0	0	0.413783618	0.038855793	IL24
PhIP CTD 00002156	1/179	0.911582265	0.999996042	0	0	0.41143795	0.038088225	GOLGA8A
GEMCITABINE HYDROCHLORIDE BOSS	1/179	0.911582265	0.999996042	0	0	0.41143795	0.038088225	CD8A
clopamide HL60 UP	1/180	0.912777736	0.999996042	0	0	0.40911849	0.037337328	GOLGA8A
digoxin PC3 DOWN	1/180	0.912777736	0.999996042	0	0	0.40911849	0.037337328	BCL11A
CORTICOSTERONE BOSS	1/180	0.912777736	0.999996042	0	0	0.40911849	0.037337328	CD8A
L-threonine BOSS	1/181	0.913957102	0.999996042	0	0	0.406824802	0.036602696	PASK
lycorine PC3 DOWN	2/302	0.91485109	0.999996042	0	0	0.487017544	0.043341625	FAM102A;PIK3C2B
(-)-isoprenaline HL60 UP	1/182	0.91512058	0.999996042	0	0	0.404556459	0.035883932	IL24
methotrexate BOSS	1/182	0.91512058	0.999996042	0	0	0.404556459	0.035883932	CD8A
bilirubin BOSS	1/182	0.91512058	0.999996042	0	0	0.404556459	0.035883932	CD8A
maltotriose BOSS	1/182	0.91512058	0.999996042	0	0	0.404556459	0.035883932	CD8A
PROPIDIUM BOSS	1/182	0.91512058	0.999996042	0	0	0.404556459	0.035883932	IL24
KW-2449 Kinome Scan	1/184	0.917400721	0.999996042	0	0	0.400094145	0.03449248	CAMK1D
CROTONALDEHYDE CTD 00000669	1/184	0.917400721	0.999996042	0	0	0.400094145	0.03449248	IL24
Melatonin BOSS	1/184	0.917400721	0.999996042	0	0	0.400094145	0.03449248	CD8A
sucrose BOSS	1/185	0.918517802	0.999996042	0	0	0.397899365	0.033819056	TAS1R3
anisomycin MCF7 DOWN	2/307	0.919410141	0.999996042	0	0	0.478910391	0.040239471	PRR15L;PIK3C2B
lactic acid BOSS	1/186	0.919619831	0.999996042	0	0	0.395728313	0.033160023	CD8A
methane BOSS	1/186	0.919619831	0.999996042	0	0	0.395728313	0.033160023	CD8A
methanol BOSS	1/186	0.919619831	0.999996042	0	0	0.395728313	0.033160023	IL24
formic acid BOSS	1/186	0.919619831	0.999996042	0	0	0.395728313	0.033160023	ALOX15
Ethylparaben BOSS	1/186	0.919619831	0.999996042	0	0	0.395728313	0.033160023	CD8A
D-Arginine BOSS	1/187	0.92070701	0.999996042	0	0	0.393580605	0.032515038	CD8A
liothyronine BOSS	1/187	0.92070701	0.999996042	0	0	0.393580605	0.032515038	VIPR1
ZINC BOSS	1/187	0.92070701	0.999996042	0	0	0.393580605	0.032515038	CD8A
Imatinib mesylate BOSS	1/187	0.92070701	0.999996042	0	0	0.393580605	0.032515038	CD8A
sodium chloride BOSS	1/187	0.92070701	0.999996042	0	0	0.393580605	0.032515038	CD8A
metformin BOSS	1/189	0.922837611	0.999996042	0	0	0.389353733	0.031265882	VIPR1
GLYCOPROTEIN BOSS	1/189	0.922837611	0.999996042	0	0	0.389353733	0.031265882	CD8A
MG-262 MCF7 UP	2/312	0.923739556	0.999996042	0	0	0.471064759	0.037367265	NPIPB11;NPIPA7
ciglitazone CTD 00001835	1/190	0.923881424	0.999996042	0	0	0.387273844	0.030661069	FAM102A
L-glutamine BOSS	1/190	0.923881424	0.999996042	0	0	0.387273844	0.030661069	CD8A
HEXACHLOROETHANE BOSS	1/190	0.923881424	0.999996042	0	0	0.387273844	0.030661069	CD8A
streptozocin BOSS	1/191	0.924911168	0.999996042	0	0	0.385215849	0.030069017	VIPR1
nitric oxide BOSS	1/191	0.924911168	0.999996042	0	0	0.385215849	0.030069017	CD8A
N-Acetyl-L-cysteine BOSS	1/191	0.924911168	0.999996042	0	0	0.385215849	0.030069017	XBP1P1
Insulin BOSS	1/191	0.924911168	0.999996042	0	0	0.385215849	0.030069017	CD8A
serine BOSS	1/191	0.924911168	0.999996042	0	0	0.385215849	0.030069017	VIPR1
dihydroergocristine HL60 DOWN	1/192	0.925927033	0.999996042	0	0	0.383179403	0.029489427	BCL11A
Staurosporine Kinome Scan	2/315	0.926231329	0.999996042	0	0	0.466477696	0.035746774	BLK;CAMK1D
DICHLOROMETHANE BOSS	1/193	0.926929205	0.999996042	0	0	0.38116417	0.028922008	CD8A
furosemide BOSS	1/194	0.927917867	0.999996042	0	0	0.37916982	0.028366474	VIPR1
PLATINUM BOSS	1/194	0.927917867	0.999996042	0	0	0.37916982	0.028366474	CD8A
Aizen uranine BOSS	1/194	0.927917867	0.999996042	0	0	0.37916982	0.028366474	CD8A
valproic acid HL60 DOWN	1/195	0.928893201	0.999996042	0	0	0.377196031	0.027822548	ENOSF1
apigenin HL60 UP	1/196	0.929855387	0.999996042	0	0	0.375242485	0.027289961	AGAP7P
picrotoxinin PC3 DOWN	1/196	0.929855387	0.999996042	0	0	0.375242485	0.027289961	TTC28
thioridazine PC3 UP	1/196	0.929855387	0.999996042	0	0	0.375242485	0.027289961	IL24
2-Butanone BOSS	1/196	0.929855387	0.999996042	0	0	0.375242485	0.027289961	VIPR1
water BOSS	1/196	0.929855387	0.999996042	0	0	0.375242485	0.027289961	VIPR1
Acetylcholine bromide BOSS	1/198	0.931741014	0.999996042	0	0	0.371394893	0.026257762	VIPR1
Acid red 87 BOSS	1/198	0.931741014	0.999996042	0	0	0.371394893	0.026257762	CD8A
hydrocortisone BOSS	1/198	0.931741014	0.999996042	0	0	0.371394893	0.026257762	CD8A
8-azaguanine PC3 UP	2/323	0.932506735	0.999996042	0	0	0.454664699	0.031771471	IL24;PIGL
alprazolam BOSS	1/199	0.932664803	0.999996042	0	0	0.369500246	0.025757644	CD8A
Capsaicin BOSS	1/202	0.935362096	0.999996042	0	0	0.363929417	0.02431833	CNR2
dexamethasone BOSS	1/202	0.935362096	0.999996042	0	0	0.363929417	0.02431833	CD8A
co-dergocrine mesilate HL60 DOWN	1/203	0.936237053	0.999996042	0	0	0.362109245	0.023858137	BCL11A
thapsigargin PC3 DOWN	2/329	0.936879134	0.999996042	0	0	0.446184268	0.029091659	PASK;PIK3C2B
temozolomide CTD 00002088	1/204	0.93710021	0.999996042	0	0	0.360307005	0.023407364	IL24
MG-132 MCF7 DOWN	1/207	0.939620452	0.999996042	0	0	0.355005273	0.022109465	PRR15L
2,2',4,4',5,5'-Hexachlorobiphenyl CTD 00000731	1/208	0.940437972	0.999996042	0	0	0.353272178	0.021694298	HBG1
Sodium dichromate CTD 00000827	1/208	0.940437972	0.999996042	0	0	0.353272178	0.021694298	HS3ST1
nocodazole HL60 DOWN	1/212	0.943599235	0.999996042	0	0	0.346504074	0.020115858	BCL11A
LUCANTHONE CTD 00006227	1/213	0.944363073	0.999996042	0	0	0.344851954	0.019740904	IL24
medrysone HL60 UP	2/341	0.944833012	0.999996042	0	0	0.430123983	0.024408277	ADAM28;DSC1
lanatoside C HL60 DOWN	4/563	0.94609699	0.999996042	0	0	0.519677996	0.028795456	BCL11A;TBC1D9;EIF4B;PIK3C2B
Irinotecan hydrochloride CTD 00002224	4/565	0.947075064	0.999996042	0	0	0.517771296	0.02815481	HBG1;PAX5;TPPP;GOLGA8A
oxyphenbutazone BOSS	1/217	0.947316733	0.999996042	0	0	0.338396449	0.018314619	ALOX15
5-azacytidine CTD 00005455	2/352	0.951280569	0.999996042	0	0	0.416369495	0.020796088	BLK;CIITA
EINECS 250-892-2 CTD 00001193	1/223	0.951456832	0.999996042	0	0	0.329149374	0.016378789	ALOX15
[6-[6-(butanoylamino)purin-9-yl]-2-hydroxy-2-oxo-4a,6,7,7a-tetrahydro-4H-furo[3,2-d][1,3,2]dioxaphosphinin-7-yl] butanoate CTD 00005796	1/224	0.952114616	0.999996042	0	0	0.327656573	0.016078061	COL6A2
NICKEL SULFATE CTD 00001417	4/576	0.952170946	0.999996042	0	0	0.50752278	0.024874044	SNED1;BCL11A;CD8A;CD1C
cicloheximide MCF7 UP	2/354	0.952373057	0.999996042	0	0	0.413961039	0.020200659	VIPR1;ZNF750
FENRETINIDE CTD 00007166	1/228	0.954658128	0.999996042	0	0	0.321816892	0.014932942	IL24
sulfaguanidine PC3 DOWN	4/583	0.955175693	0.999996042	0	0	0.501203747	0.022985195	BCL11A;PIGL;GPRASP1;TTC28
SARIN CTD 00006722	1/229	0.955272686	0.999996042	0	0	0.320388987	0.014660502	CNR2
4-Hydroxytamoxifen CTD 00000850	4/586	0.956409602	0.999996042	0	0	0.498542122	0.022219526	BLK;VIPR1;FAM102A;PIK3C2B
nitrofural PC3 DOWN	1/231	0.956477015	0.999996042	0	0	0.317570428	0.014131414	COL6A2
Retinoic acid BOSS	1/232	0.957067008	0.999996042	0	0	0.316179451	0.013874546	CD8A
cephaeline PC3 DOWN	1/234	0.958223194	0.999996042	0	0	0.313433316	0.013375625	TBC1D9
azacitidine MCF7 DOWN	3/482	0.958339165	0.999996042	0	0	0.455028164	0.019363054	FAM102A;PRR15L;NPIPB11
glibenclamide HL60 UP	2/366	0.95845352	0.999996042	0	0	0.400066099	0.016976489	CD1C;GOLGA8A
scopolamine PC3 DOWN	2/368	0.95939199	0.999996042	0	0	0.397838859	0.016492624	PIGL;TTC28
cytarabine CTD 00005743	4/594	0.959548978	0.999996042	0	0	0.491576785	0.020298149	SPON1;CD8A;COL6A2;HS3ST1
flunixin HL60 DOWN	1/238	0.960443322	0.999996042	0	0	0.30808009	0.012434207	BCL11A
8-HYDROXYQUINOLINE CTD 00007045	1/239	0.960979735	0.999996042	0	0	0.306769899	0.012210043	GOLGA8A
puromycin HL60 DOWN	1/240	0.9615089	0.999996042	0	0	0.305470672	0.011990169	BCL11A
tolnaftate PC3 DOWN	1/240	0.9615089	0.999996042	0	0	0.305470672	0.011990169	TTC28
puromycin MCF7 UP	1/242	0.962545876	0.999996042	0	0	0.302904564	0.011562943	GPRASP1
digitoxigenin MCF7 DOWN	2/377	0.963370036	0.999996042	0	0	0.388110276	0.014483378	PRR15L;PASK
quinpirole HL60 DOWN	1/245	0.964049378	0.999996042	0	0	0.299134279	0.010952133	BCL11A
quinpirole HL60 UP	1/245	0.964049378	0.999996042	0	0	0.299134279	0.010952133	IL24
ampyrone HL60 UP	2/380	0.964611087	0.999996042	0	0	0.384970362	0.013870589	IGHD;GOLGA8A
harmine MCF7 DOWN	1/247	0.965018151	0.999996042	0	0	0.296671843	0.010564	GOLGA8A
Dasatinib CTD 00004330	3/502	0.966061889	0.999996042	0	0	0.436336825	0.015065567	BLK;ADAMTS5;CHI3L1
topotecan CTD 00007293	1/250	0.966422754	0.999996042	0	0	0.293052359	0.010008883	COL6A2
meclofenoxate HL60 UP	2/387	0.967352115	0.999996042	0	0	0.377834196	0.012541344	ADAM28;PABPC1P1
methotrexate CTD 00006299	4/619	0.968064937	0.999996042	0	0	0.470978073	0.015286116	CD8A;ENOSF1;PIK3C2B;TPCN1
cantharidin HL60 DOWN	1/254	0.968208525	0.999996042	0	0	0.288359906	0.009316273	NPIPB11
zalcitabine PC3 DOWN	5/726	0.96828281	0.999996042	0	0	0.501284127	0.016156927	BCL11A;PIGL;GOLGA8O;APBA2;TTC28
proscillaridin HL60 DOWN	4/620	0.9683682	0.999996042	0	0	0.470188902	0.015113231	BCL11A;ENOSF1;TBC1D9;PIK3C2B
PNU-0293363 MCF7 UP	1/255	0.968639979	0.999996042	0	0	0.287209885	0.00915116	GOLGA8A
minoxidil PC3 DOWN	1/255	0.968639979	0.999996042	0	0	0.287209885	0.00915116	TTC28
mitoxantrone CTD 00006345	1/255	0.968639979	0.999996042	0	0	0.287209885	0.00915116	SPON1
alsterpaullone MCF7 UP	1/256	0.969065599	0.999996042	0	0	0.286068884	0.008989134	TPPP
curcumin BOSS	1/257	0.969485463	0.999996042	0	0	0.284936798	0.008830134	CD8A
apigenin HL60 DOWN	2/396	0.970578081	0.999996042	0	0	0.369031716	0.011020551	BCL11A;TBC1D9
emetine PC3 DOWN	1/260	0.970711292	0.999996042	0	0	0.281592989	0.008370685	TBC1D9
zuclopenthixol PC3 DOWN	1/260	0.970711292	0.999996042	0	0	0.281592989	0.008370685	GPRASP1
PD 98059 CTD 00003206	1/262	0.971501127	0.999996042	0	0	0.279406489	0.008078438	CHI3L1
piperlongumine MCF7 DOWN	1/262	0.971501127	0.999996042	0	0	0.279406489	0.008078438	PRR15L
picrotoxinin PC3 UP	1/266	0.973017692	0.999996042	0	0	0.275132499	0.007525703	AFF3
tolnaftate PC3 UP	1/266	0.973017692	0.999996042	0	0	0.275132499	0.007525703	CHI3L1
emetine MCF7 UP	4/637	0.973130938	0.999996042	0	0	0.457154483	0.01245135	VIPR1;ENOSF1;AGAP7P;ZNF750
digoxin HL60 UP	1/267	0.973384096	0.999996042	0	0	0.274084087	0.007393835	IL24
MG-132 MCF7 UP	1/270	0.97445383	0.999996042	0	0	0.270985617	0.007012603	NPIPA7
alprostadil HL60 UP	2/409	0.974702212	0.999996042	0	0	0.357004304	0.00914762	ENOSF1;IL24
rosiglitazone CTD 00003139	2/411	0.975285083	0.999996042	0	0	0.355221795	0.008889588	COL6A2;GOLGA8A
GDC-0941 CTD 00004868	3/533	0.975425454	0.999996042	0	0	0.410153079	0.01020524	AFF3;EIF4B;ZNF750
helveticoside HL60 DOWN	3/534	0.9756824	0.999996042	0	0	0.409359343	0.010077672	BCL11A;ENOSF1;TBC1D9
puromycin HL60 UP	1/274	0.975813793	0.999996042	0	0	0.266960256	0.006536121	IL24
staurosporine MCF7 DOWN	4/649	0.976080455	0.999996042	0	0	0.448367395	0.010855092	FAM102A;PRR15L;TBC1D9;NPIPB11
arbutin CTD 00005438	1/282	0.978321082	0.999996042	0	0	0.259253335	0.005682148	FMNL3
digoxigenin MCF7 DOWN	1/283	0.978615701	0.999996042	0	0	0.258320716	0.005583927	PRR15L
verteporfin HL60 DOWN	1/283	0.978615701	0.999996042	0	0	0.258320716	0.005583927	CHI3L1
ouabain HL60 DOWN	3/549	0.979243865	0.999996042	0	0	0.397802198	0.00834373	BCL11A;ENOSF1;TBC1D9
8-azaguanine HL60 UP	2/428	0.979743247	0.999996042	0	0	0.340746232	0.006973281	PID1;IL24
puromycin PC3 UP	3/552	0.979894042	0.999996042	0	0	0.395566553	0.008034287	PID1;IL24;GPRASP1
carmustine CTD 00005595	2/429	0.979979746	0.999996042	0	0	0.339930623	0.006874544	BLK;CD79A
Vitinoin CTD 00007069	5/780	0.980594742	0.999996042	0	0	0.465031277	0.009112758	SNED1;COL6A2;IL24;CHI3L1;DSC1
dirithromycin HL60 DOWN	3/556	0.980730881	0.999996042	0	0	0.392623426	0.007639348	ENOSF1;CHI3L1;NPIPB11
dihydroergotamine HL60 DOWN	1/293	0.98135111	0.999996042	0	0	0.249345852	0.004693929	BCL11A
MS-275 PC3 DOWN	1/294	0.981604687	0.999996042	0	0	0.24848206	0.00461347	ZFYVE9
latamoxef HL60 UP	9/1196	0.981687795	0.999996042	0	0	0.542898778	0.010033827	BLK;SNED1;SPON1;SPTBN5;ADAM28;ZNF80;PABPC1P1;GPX7;AFF3
3-methylcholanthrene CTD 00006310	1/297	0.982344989	0.999996042	0	0	0.245925701	0.004380606	VIPR1
cicloheximide HL60 DOWN	4/684	0.983043596	0.999996042	0	0	0.424509804	0.007259886	BCL11A;TBC1D9;PASK;GOLGA8A
levonorgestrel HL60 DOWN	1/300	0.9830556	0.999996042	0	0	0.243420641	0.004159961	BCL11A
helveticoside HL60 UP	1/301	0.98328608	0.999996042	0	0	0.242596754	0.004089011	IL24
simvastatin CTD 00007319	1/304	0.983958941	0.999996042	0	0	0.240157724	0.003883617	CIITA
17-Ethynyl estradiol CTD 00005932	1/304	0.983958941	0.999996042	0	0	0.240157724	0.003883617	FAM102A
emetine PC3 UP	5/801	0.98404397	0.999996042	0	0	0.452261307	0.007274487	ENOSF1;IL24;SYNPO;AGAP7P;TTC28
digoxin MCF7 DOWN	2/449	0.984185691	0.999996042	0	0	0.324384787	0.005170917	PRR15L;PASK
podophyllotoxin HL60 UP	1/306	0.98439245	0.999996042	0	0	0.238558359	0.003752673	TBC1D9
metronidazole PC3 UP	10/1316	0.984558756	0.999996042	0	0	0.546849959	0.008509916	CD79A;RTEL1-TNFRSF6B;FCRL2;SPON1;CIITA;IGHD;GPX7;PASK;SDK2;HS3ST1
digitoxigenin PC3 DOWN	4/694	0.984650844	0.999996042	0	0	0.418137901	0.00646783	BCL11A;TBC1D9;PASK;TTC28
chlorzoxazone HL60 UP	2/455	0.985270936	0.999996042	0	0	0.319988714	0.004748189	CHI3L1;GOLGA8A
pergolide HL60 UP	1/312	0.985624173	0.999996042	0	0	0.23388369	0.003386673	CNR2
kojic acid CTD 00000624	1/313	0.985819828	0.999996042	0	0	0.233122059	0.003329373	TPCN1
N-Acetyl-L-cysteine CTD 00005305	1/315	0.986203213	0.999996042	0	0	0.23161335	0.003217769	IL24
trichostatin A MCF7 DOWN	3/588	0.986328757	0.999996042	0	0	0.370527334	0.005100514	PRR15L;ENOSF1;PIK3C2B
tyrphostin AG-825 MCF7 DOWN	2/462	0.986445912	0.999996042	0	0	0.315004904	0.004298804	FAM102A;NPIPB11
MG-262 PC3 UP	1/320	0.987117085	0.999996042	0	0	0.227924342	0.002955408	ZFYVE9
proscillaridin HL60 UP	1/323	0.987636188	0.999996042	0	0	0.225765929	0.002808727	IL24
digoxin MCF7 UP	1/324	0.987804548	0.999996042	0	0	0.225055368	0.002761525	ZNF750
helveticoside PC3 UP	1/324	0.987804548	0.999996042	0	0	0.225055368	0.002761525	IL24
dexverapamil MCF7 DOWN	1/326	0.988134445	0.999996042	0	0	0.223647364	0.00266957	TBC1D9
menadione HL60 UP	1/334	0.989367453	0.999996042	0	0	0.218184477	0.002332278	IL24
thapsigargin PC3 UP	2/484	0.989576085	0.999996042	0	0	0.300283905	0.003146562	IL24;CTAGE8
cicloheximide HL60 UP	2/485	0.989700232	0.999996042	0	0	0.299646632	0.003102295	ADAMTS5;IL24
lobeline HL60 UP	1/340	0.990207641	0.999996042	0	0	0.214256516	0.002108417	CHI3L1
pergolide HL60 DOWN	1/341	0.990341092	0.999996042	0	0	0.213615334	0.00207332	BCL11A
strophanthidin HL60 DOWN	1/341	0.990341092	0.999996042	0	0	0.213615334	0.00207332	BCL11A
vorinostat MCF7 DOWN	2/492	0.990529851	0.999996042	0	0	0.295258555	0.002809467	PRR15L;ENOSF1
amiodarone CTD 00005381	3/625	0.99086615	0.999996042	0	0	0.347812898	0.003191468	FCRL1;FCRL2;N4BP3
mitoxantrone MCF7 DOWN	2/497	0.991082217	0.999996042	0	0	0.292200197	0.002617466	PRR15L;NPIPB11
3-(1-methylpyrrolidin-2-yl)pyridine CTD 00006393	2/499	0.991294262	0.999996042	0	0	0.290994085	0.00254441	ZFYVE9;SYNPO
doxorubicin CTD 00005874	4/750	0.991297864	0.999996042	0	0	0.385612154	0.003370335	ADAMTS5;SPON1;CHI3L1;HS3ST1
alprostadil HL60 DOWN	2/500	0.991398434	0.999996042	0	0	0.290394661	0.002508654	FCER2;BCL11A
irinotecan PC3 UP	2/501	0.991501391	0.999996042	0	0	0.28979764	0.002473402	PIGL;EIF4B
atovaquone MCF7 DOWN	1/354	0.991919627	0.999996042	0	0	0.205610551	0.001668159	TBC1D9
helveticoside MCF7 UP	1/355	0.992029819	0.999996042	0	0	0.20501915	0.001640586	ZNF750
lycorine PC3 UP	2/508	0.992189198	0.999996042	0	0	0.285684567	0.002240186	ADAMTS5;IL24
MG-262 PC3 DOWN	1/360	0.992558715	0.999996042	0	0	0.202111567	0.001509593	PIGL
ellipticine MCF7 DOWN	2/515	0.992822608	0.999996042	0	0	0.281683742	0.002029045	FAM102A;PRR15L
MERCURY CTD 00006274	1/364	0.992956528	0.999996042	0	0	0.199843171	0.00141257	ZNF80
troglitazone CTD 00002415	3/651	0.993146568	0.999996042	0	0	0.333403215	0.002292822	PAPPA;IL24;PASK
0175029-0000 MCF7 UP	1/368	0.993333141	0.999996042	0	0	0.197624223	0.001321944	GPRASP1
oxygen CTD 00006454	2/524	0.993563741	0.999996042	0	0	0.276697491	0.001786653	ZFP41;NOG
raloxifene HL60 UP	1/371	0.993602367	0.999996042	0	0	0.195991497	0.00125791	ADAM28
Silica CTD 00006678	5/898	0.993731603	0.999996042	0	0	0.401070429	0.002521981	TIGD3;SCRT2;SNX29P2;UBASH3A;DSC1
bisacodyl MCF7 DOWN	1/373	0.993775803	0.999996042	0	0	0.194917643	0.001216997	PRR15L
3'-Azido-3'-deoxythymidine CTD 00007047	1/374	0.993860756	0.999996042	0	0	0.194385035	0.001197056	CD1C
digoxigenin HL60 DOWN	3/662	0.99393624	0.999996042	0	0	0.327649097	0.001992834	BCL11A;ENOSF1;TBC1D9
sanguinarine MCF7 DOWN	1/376	0.994027209	0.999996042	0	0	0.19332834	0.001158172	GPRASP1
cicloheximide PC3 UP	1/378	0.994189163	0.999996042	0	0	0.192282856	0.001120583	IL24
testosterone enanthate CTD 00000155	2/533	0.99422995	0.999996042	0	0	0.271880266	0.001573306	HBG1;COL6A2
scriptaid MCF7 DOWN	3/670	0.994454565	0.999996042	0	0	0.323583491	0.001799405	ZFYVE9;PRR15L;ENOSF1
0179445-0000 MCF7 DOWN	5/911	0.994488704	0.999996042	0	0	0.395042765	0.002183219	PRR15L;NPIPB11;PASK;NPIPA7;GOLGA8A
irinotecan MCF7 UP	3/671	0.994516263	0.999996042	0	0	0.323082138	0.001776573	IL11RA;EIF4B;ZNF750
sanguinarine HL60 UP	1/384	0.99464923	0.999996042	0	0	0.189211919	0.001015148	IL24
diazinon CTD 00005790	6/1027	0.994671414	0.999996042	0	0	0.419682843	0.002242296	PID1;SLC46A2;PNPLA7;FAM118A;PLD4;VASH1
trichostatin A HL60 DOWN	2/543	0.994891245	0.999996042	0	0	0.266715773	0.001366078	BCL11A;ENOSF1
piperlongumine HL60 DOWN	1/389	0.995004751	0.999996042	0	0	0.186725356	9.35E-04	BCL11A
Caspan CTD 00000180	4/808	0.99524264	0.999996042	0	0	0.356701342	0.001701006	PAPPA;ALOX15;BACH2;SDK2
raloxifene CTD 00007367	3/686	0.995365757	0.999996042	0	0	0.315738004	0.001466608	PAPPA;PAX5;SYNPO
cephaeline MCF7 UP	4/811	0.995390835	0.999996042	0	0	0.355318989	0.00164151	VIPR1;ENOSF1;AGAP7P;ZNF750
Dronabinol CTD 00006853	1/402	0.995822722	0.999996042	0	0	0.180550496	7.56E-04	CNR2
MG-262 MCF7 DOWN	1/407	0.996100478	0.999996042	0	0	0.178280844	6.97E-04	PRR15L
vorinostat HL60 DOWN	2/569	0.996282783	0.999996042	0	0	0.254140643	9.46E-04	BCL11A;ENOSF1
cephaeline HL60 DOWN	1/411	0.996309363	0.999996042	0	0	0.176504979	6.53E-04	BCL11A
Pentabromodiphenyl ether CTD 00003077	1/415	0.996507089	0.999996042	0	0	0.17476343	6.12E-04	ZNF709
trichostatin A PC3 UP	1/415	0.996507089	0.999996042	0	0	0.17476343	6.12E-04	FAM102A
vorinostat PC3 UP	1/416	0.996554847	0.999996042	0	0	0.174333288	6.02E-04	HS3ST1
paclitaxel PC3 DOWN	1/417	0.996601955	0.999996042	0	0	0.173905215	5.92E-04	COL6A2
dexamethasone CTD 00005779	1/421	0.996784047	0.999996042	0	0	0.172213305	5.55E-04	CHI3L1
proscillaridin MCF7 DOWN	1/423	0.996871411	0.999996042	0	0	0.171379378	5.37E-04	PRR15L
progesterone CTD 00006624	14/1915	0.9969021	0.999996042	0	0	0.516996856	0.001604091	SPON1;PID1;BCL11A;HBG1;IL24;NOG;PAX5;VASH1;ADAM28;PRR15L;PAPPA;ZBED2;CHI3L1;DCHS1
digitoxigenin HL60 DOWN	3/723	0.996951883	0.999996042	0	0	0.298930818	9.13E-04	BCL11A;ENOSF1;PIK3C2B
Vorinostat CTD 00003560	1/425	0.996956408	0.999996042	0	0	0.170553318	5.20E-04	ALOX15
Zoledronic acid CTD 00003127	1/425	0.996956408	0.999996042	0	0	0.170553318	5.20E-04	VASH1
ARSENIC CTD 00005442	4/853	0.997052251	0.999996042	0	0	0.336991826	9.95E-04	FCRL1;BLK;TNFRSF13C;VASH1
5-Fluorouracil CTD 00005987	7/1202	0.997106028	0.999996042	0	0	0.416034242	0.001205737	SPON1;FAM102A;CD8A;ENOSF1;CHI3L1;APBA2;GOLGA8A
sanguinarine HL60 DOWN	1/431	0.997197827	0.999996042	0	0	0.168121244	4.72E-04	PIK3C2B
deptropine HL60 DOWN	1/435	0.997348066	0.999996042	0	0	0.16653722	4.42E-04	GOLGA8A
emetine HL60 DOWN	1/435	0.997348066	0.999996042	0	0	0.16653722	4.42E-04	BCL11A
camptothecin PC3 UP	1/437	0.997420144	0.999996042	0	0	0.165756108	4.28E-04	PIGL
digoxin HL60 DOWN	1/452	0.997901958	0.999996042	0	0	0.160118588	3.36E-04	BCL11A
sulpiride PC3 DOWN	2/617	0.997944079	0.999996042	0	0	0.233718442	4.81E-04	TBC1D9;GOLGA8A
etoposide CTD 00005948	1/461	0.998146789	0.999996042	0	0	0.156912555	2.91E-04	CHI3L1
Disodium selenite CTD 00007229	8/1370	0.998323478	0.999996042	0	0	0.415000565	6.96E-04	PID1;HBG1;PAPPA;COL6A2;PLD4;PLCH2;EIF4B;PIK3C2B
hydralazine CTD 00006108	3/776	0.998341623	0.999996042	0	0	0.277658718	4.61E-04	ALOX15;CD1C;EIF4B
theophylline CTD 00006862	1/472	0.99840764	0.999996042	0	0	0.15316046	2.44E-04	EIF4B
anisomycin HL60 DOWN	5/1034	0.998426578	0.999996042	0	0	0.345549409	5.44E-04	BCL11A;PASK;GOLGA8O;GOLGA8A;PIK3C2B
Decitabine CTD 00000750	12/1800	0.99844552	0.999996042	0	0	0.470427852	7.32E-04	FCER2;FCGBP;CIITA;ZNF827;CNR2;IL11RA;IL24;GPX7;DCHS1;VASH1;TSPYL6;AFF3
LEAD CTD 00006203	3/791	0.998606377	0.999996042	0	0	0.272157839	3.80E-04	FCER2;IGHD;DCHS1
digitoxigenin PC3 UP	1/483	0.99863183	0.999996042	0	0	0.149579623	2.05E-04	CAMK1D
ouabain MCF7 DOWN	1/486	0.998687304	0.999996042	0	0	0.148631221	1.95E-04	PRR15L
tamoxifen CTD 00006827	3/802	0.998773791	0.999996042	0	0	0.26825513	3.29E-04	FAM102A;IL24;SYNPO
paclitaxel CTD 00007144	1/493	0.998808163	0.999996042	0	0	0.146463262	1.75E-04	COL6A2
scriptaid PC3 UP	2/664	0.99885535	0.999996042	0	0	0.216591327	2.48E-04	FAM102A;NPIPB11
ajmaline HL60 DOWN	1/496	0.998856495	0.999996042	0	0	0.145552907	1.67E-04	CHI3L1
trichostatin A HL60 UP	2/667	0.998897532	0.999996042	0	0	0.215580304	2.38E-04	IL11RA;PASK
meclofenoxate HL60 DOWN	2/713	0.999381401	0.999996042	0	0	0.201146326	1.24E-04	BCL11A;ENOSF1
fisetin PC3 DOWN	1/541	0.999385495	0.999996042	0	0	0.133111389	8.18E-05	NPIPB11
piroxicam CTD 00006571	1/549	0.999449713	0.999996042	0	0	0.13111348	7.22E-05	EIF4B
vorinostat HL60 UP	2/727	0.999481507	0.999996042	0	0	0.19711693	1.02E-04	IL11RA;PASK
helveticoside MCF7 DOWN	1/555	0.999493425	0.999996042	0	0	0.129652916	6.57E-05	PRR15L
Bortezomib CTD 00003736	3/878	0.999497892	0.999996042	0	0	0.243971968	1.23E-04	BLK;CD79A;TBC1D9
CADMIUM CTD 00005555	5/1142	0.999499557	0.999996042	0	0	0.310920941	1.56E-04	ZNF709;IGHD;CHI3L1;AGAP7P;EIF4B
anisomycin PC3 DOWN	1/558	0.999513957	0.999996042	0	0	0.128934433	6.27E-05	PIK3C2B
aspirin CTD 00005447	1/561	0.999533655	0.999996042	0	0	0.128223649	5.98E-05	CD8A
cephaeline HL60 UP	2/767	0.999687232	0.999996042	0	0	0.186417023	5.83E-05	ADAMTS5;IL24
etifenin PC3 DOWN	1/609	0.999759154	0.999996042	0	0	0.117805046	2.84E-05	GOLGA8A
benzene CTD 00005481	1/615	0.999778195	0.999996042	0	0	0.116617258	2.59E-05	IL11RA
ambroxol PC3 DOWN	1/622	0.999798494	0.999996042	0	0	0.115260514	2.32E-05	COL6A2
clindamycin HL60 DOWN	8/1626	0.999860082	0.999996042	0	0	0.344470857	4.82E-05	BCL11A;PI4KAP1;ENOSF1;EIF3CL;CHI3L1;NPIPB11;GOLGA8A;EIF4B
neostigmine bromide PC3 DOWN	1/650	0.999862551	0.999996042	0	0	0.11012621	1.51E-05	GOLGA8A
VITAMIN E CTD 00006994	7/1510	0.999863168	0.999996042	0	0	0.325283023	4.45E-05	ADAMTS5;SPTBN5;BCL11A;COL6A2;SYNPO;CD1C;GOLGA8A
camptothecin MCF7 DOWN	7/1513	0.999867292	0.999996042	0	0	0.324581622	4.31E-05	FAM102A;PRR15L;FAM118A;TBC1D9;NPIPB11;GOLGA8A;PIK3C2B
lanatoside C MCF7 DOWN	1/653	0.999868049	0.999996042	0	0	0.109602261	1.45E-05	PRR15L
menadione CTD 00007386	4/1140	0.999879585	0.999996042	0	0	0.248026035	2.99E-05	ENOSF1;N4BP3;EIF4B;PIK3C2B
irinotecan PC3 DOWN	3/999	0.999880811	0.999996042	0	0	0.21295749	2.54E-05	TBC1D9;NPIPB11;TTC28
emetine HL60 UP	2/849	0.999888879	0.999996042	0	0	0.167641654	1.86E-05	ADAMTS5;IL24
doxorubicin MCF7 DOWN	3/1006	0.999890297	0.999996042	0	0	0.211392238	2.32E-05	FAM102A;PRR15L;NPIPB11
Arsenenous acid CTD 00000922	5/1283	0.999891768	0.999996042	0	0	0.274519955	2.97E-05	CNR2;IL11RA;COL6A2;ZBED2;EIF4B
captopril PC3 DOWN	2/856	0.999898208	0.999996042	0	0	0.166205913	1.69E-05	NPIPB11;GOLGA8A
lycorine HL60 UP	2/862	0.999905564	0.999996042	0	0	0.16499388	1.56E-05	PID1;IL24
arsenite CTD 00000779	5/1300	0.999909986	0.999996042	0	0	0.270666647	2.44E-05	VIPR1;PAPPA;PAX5;HS3ST1;ZNF750
scriptaid MCF7 UP	1/688	0.999917778	0.999996042	0	0	0.103827639	8.54E-06	GOLGA8O
trichostatin A MCF7 UP	2/874	0.999918678	0.999996042	0	0	0.162619852	1.32E-05	GOLGA8O;TPCN1
8-azaguanine HL60 DOWN	2/897	0.999938793	0.999996042	0	0	0.158247574	9.69E-06	BCL11A;PASK
metronidazole PC3 DOWN	1/745	0.999961115	0.999996042	0	0	0.095586162	3.72E-06	PIK3C2B
medrysone HL60 DOWN	1/760	0.99996784	0.999996042	0	0	0.09362309	3.01E-06	ENOSF1
Bisphenol A CTD 00000312	4/1262	0.999968609	0.999996042	0	0	0.222503252	6.98E-06	BCL11A;LIX1;TPPP;EIF4B
67526-95-8 CTD 00007263	2/953	0.999968696	0.999996042	0	0	0.148486358	4.65E-06	PNPLA7;BACH2
Pirinixic acid CTD 00000280	5/1402	0.999969222	0.999996042	0	0	0.249516209	7.68E-06	VIPR1;SLC46A2;PRR15L;GPX7;PROX2
trichostatin A CTD 00000660	25/3584	0.999970817	0.999996042	0	0	0.467515844	1.36E-05	PID1;AFF3;BACH2;ZNF709;ADAMTS5;ADAM28;KIAA1147;CNR2;ENOSF1;N4BP3;GPRASP1;TIGD3;BCL11A;NOG;GPX7;TBC1D9;VASH1;HS3ST1;LIX1;PAPPA;CHI3L1;PIGL;GOLGA8A;SDK2;ZNF750
Enterolactone CTD 00001393	2/971	0.999974516	0.999996042	0	0	0.145588429	3.71E-06	KIAA1147;ENOSF1
SELENIUM CTD 00006731	6/1559	0.999975858	0.999996042	0	0	0.268070172	6.47E-06	ADAMTS5;VIPR1;BCL11A;COL6A2;SYNPO;GOLGA8A
daunorubicin MCF7 DOWN	4/1290	0.999976438	0.999996042	0	0	0.217328809	5.12E-06	PRR15L;NPIPB11;GOLGA8O;GOLGA8A
ZINC CTD 00007011	6/1642	0.999988005	0.999996042	0	0	0.253308199	3.04E-06	BLK;SPON1;CIITA;COL6A2;IL24;IGHD
chlortetracycline HL60 DOWN	2/1050	0.9999886	0.999996042	0	0	0.134046949	1.53E-06	ENOSF1;NPIPB11
Cianidanol CTD 00005600	1/870	0.999990377	0.999996042	0	0	0.081297975	7.82E-07	SYNPO
vincristine CTD 00006988	3/1245	0.999990758	0.999996042	0	0	0.168535229	1.56E-06	FMNL3;PASK;GOLGA8A
testosterone CTD 00006844	3/1247	0.99999089	0.999996042	0	0	0.168246072	1.53E-06	CAMK1D;AFF3;DSC1
irinotecan MCF7 DOWN	3/1272	0.999992283	0.999996042	0	0	0.164708506	1.27E-06	FAM102A;PRR15L;TBC1D9
anisomycin PC3 UP	1/899	0.999992399	0.999996042	0	0	0.078551588	5.97E-07	IL24
chlorzoxazone HL60 DOWN	3/1286	0.999992888	0.999996042	0	0	0.162787688	1.16E-06	BCL11A;ENOSF1;NPIPB11
GW-8510 MCF7 DOWN	3/1290	0.999993042	0.999996042	0	0	0.162246558	1.13E-06	FAM102A;PRR15L;NPIPB11
phenobarbital CTD 00006510	2/1129	0.999993519	0.999996042	0	0	0.12412353	8.04E-07	ZBED2;N4BP3
alsterpaullone MCF7 DOWN	4/1469	0.999993686	0.999996042	0	0	0.188923363	1.19E-06	FAM102A;PRR15L;GOLGA8A;PIK3C2B
VALPROIC ACID CTD 00006977	35/8312	0.999993921	0.999996042	0	0	0.207890317	1.26E-06	SPON1;PID1;IL24;ALOX15;CD1C;AFF3;BACH2;ADAMTS5;ADAM28;ZNF827;KIAA1147;ENOSF1;EIF3CL;TPPP;SYNPO;GPRASP1;GUSBP4;EIF4B;BCL11A;SIAH3;NOG;FAM118A;GPX7;VASH1;HS3ST1;ZFP41;LIX1;PAPPA;COL6A2;CHI3L1;ZNF853;APBA2;GOLGA8A;SDK2;ZNF750
anisomycin HL60 UP	2/1142	0.999993933	0.999996042	0	0	0.122622345	7.44E-07	PID1;IL24
Copper sulfate CTD 00007279	12/6016	0.999994159	0.999996042	0	0	0.107178548	6.26E-07	TIGD3;FCGBP;VIPR1;FAM102A;CNR2;PRR15L;GPX7;TBC1D9;PASK;N4BP3;TEKT4P2;PIK3C2B
camptothecin PC3 DOWN	4/1494	0.999994248	0.999996042	0	0	0.185499288	1.07E-06	BCL11A;NPIPB11;PIK3C2B;TTC28
H-7 MCF7 DOWN	3/1332	0.999994249	0.999996042	0	0	0.156761361	9.01E-07	PRR15L;NPIPB11;GOLGA8A
glibenclamide HL60 DOWN	3/1333	0.999994271	0.999996042	0	0	0.156634984	8.97E-07	ENOSF1;CHI3L1;NPIPB11
cyclosporin A CTD 00007121	11/4825	0.999994385	0.999996042	0	0	0.132636813	7.45E-07	PID1;FAM102A;KIAA1147;IL11RA;IL24;CHI3L1;PASK;GPRASP1;RPS6P25;BACH2;PIK3C2B
TERT-BUTYL HYDROPEROXIDE CTD 00007349	3/1341	0.999994432	0.999996042	0	0	0.155630764	8.67E-07	PID1;COL6A2;PASK
Retinoic acid CTD 00006918	25/4258	0.999994481	0.999996042	0	0	0.376694383	2.08E-06	SPON1;CIITA;ZFYVE9;IL24;ALOX15;DTX1;AFF3;ADAMTS5;ZNF827;ENOSF1;EIF4B;CAMK1D;BCL11A;NOG;GPX7;TBC1D9;PAX5;HS3ST1;FCER2;LIX1;PAPPA;CHI3L1;ZNF853;DSC1;GOLGA8A
benzo[a]pyrene CTD 00005488	17/4424	0.999994482	0.999996042	0	0	0.235522625	1.30E-06	FCGBP;SLC46A2;CAMK1D;ZFYVE9;BCL11A;NOG;HS3ST1;TTC28;TPCN1;FMNL3;ADAM28;PRR15L;PAPPA;PIGL;TSPYL6;ADGRE4P;GOLGA8A
estradiol CTD 00005920	24/4336	0.999994498	0.999996042	0	0	0.351744274	1.94E-06	SPON1;VIPR1;PID1;BCL11A;HBG1;IL24;NOG;TBC1D9;PAX5;VASH1;TPCN1;ADAM28;FAM102A;PRR15L;PAPPA;COL6A2;ZBED2;CHI3L1;DCHS1;UBASH3A;TPPP;N4BP3;GOLGA8A;ZNF750
acetaminophen CTD 00005295	17/4135	0.99999456	0.999996042	0	0	0.256804738	1.40E-06	BLK;PNPLA7;IL11RA;FAM118A;TBC1D9;PASK;BACH2;TTC28;TPCN1;FMNL3;CD79A;FCER2;ADAMTS5;ZNF827;KIAA1147;DSC1;EIF4B
METHYL METHANESULFONATE CTD 00006307	9/3864	0.99999464	0.999996042	0	0	0.143115545	7.67E-07	CD79A;FCRL2;FCER2;CIITA;FAM102A;ZFP41;GPX7;SYNPO;TPCN1
Tetradioxin CTD 00006848	15/3768	0.99999467	0.999996042	0	0	0.252430467	1.35E-06	VIPR1;PID1;HBG1;IL24;TBC1D9;TPCN1;CD79A;ADAM28;CD8A;PAPPA;CHI3L1;SYNPO;N4BP3;GOLGA8A;ZNF750
COPPER CTD 00005706	5/1688	0.999994808	0.999996042	0	0	0.203884065	1.06E-06	FAM102A;BCL11A;NOG;TEKT4P2;APBA2
0175029-0000 PC3 DOWN	9/3326	0.999994822	0.999996042	0	0	0.171964246	8.90E-07	FAM102A;BCL11A;TBC1D9;NPIPB11;GOLGA8A;EIF4B;HS3ST1;PIK3C2B;TTC28
formaldehyde CTD 00006001	11/3192	0.999994873	0.999996042	0	0	0.222699956	1.14E-06	CD79A;FCRL2;FCER2;FAM102A;ZNF827;BCL11A;PAPPA;GPX7;TEKT4P2;HS3ST1;TPCN1
quercetin CTD 00006679	8/3158	0.999994887	0.999996042	0	0	0.161973138	8.28E-07	VIPR1;ZFP41;ENOSF1;ALOX15;TBC1D9;UBAP1L;PASK;GOLGA8A
7646-79-9 CTD 00000928	6/3094	0.999994912	0.999996042	0	0	0.123432741	6.28E-07	FMNL3;ENOSF1;GPX7;CHI3L1;DCHS1;PASK
AFLATOXIN B1 CTD 00007128	11/3081	0.999994917	0.999996042	0	0	0.232299522	1.18E-06	TIGD3;FCGBP;PID1;ZFYVE9;PRR15L;ENOSF1;VASH1;PASK;GOLGA8A;TTC28;ZNF750
atrazine CTD 00005450	7/2968	0.999994964	0.999996042	0	0	0.151907104	7.65E-07	PNPLA7;ZFP41;COL6A2;OR2A42;TSPYL6;APBA2;DSC1
hydrogen peroxide CTD 00006118	3/2673	0.999995096	0.999996042	0	0	0.072342591	3.55E-07	TIGD3;PRR15L;N4BP3
ETHYL METHANESULFONATE CTD 00005938	7/2315	0.999995268	0.999996042	0	0	0.202474153	9.58E-07	CD79A;FCRL2;FCER2;FAM102A;ENOSF1;GPX7;TPCN1
(-)-Epigallocatechin gallate CTD 00002033	5/2114	0.999995392	0.999996042	0	0	0.158861082	7.32E-07	CD79A;ADAMTS5;PID1;ZNF827;EIF4B
genistein CTD 00007324	2/1231	0.99999541	0.999996042	0	0	0.113197966	5.20E-07	FAM102A;ZBED2
calcitriol CTD 00005558	5/1958	0.999995465	0.999996042	0	0	0.173069023	7.85E-07	ADAM28;CAMK1D;ENOSF1;AFF3;DSC1
POTASSIUM CHROMATE CTD 00001284	4/1897	0.999995526	0.999996042	0	0	0.14278282	6.39E-07	ADAMTS5;PID1;ZNF827;EIF4B
COUMESTROL CTD 00005717	4/1812	0.999995567	0.999996042	0	0	0.150207831	6.66E-07	CAMK1D;KIAA1147;ENOSF1;ZNF750
0175029-0000 MCF7 DOWN	3/1488	0.999995619	0.999996042	0	0	0.13910425	6.09E-07	PRR15L;NPIPB11;PASK
2-Methylcholine CTD 00002006	3/1666	0.99999568	0.999996042	0	0	0.123003438	5.31E-07	BCL11A;IL11RA;VASH1
resveratrol CTD 00002483	3/1601	0.999995702	0.999996042	0	0	0.128467188	5.52E-07	PAPPA;ALOX15;CHI3L1
latamoxef HL60 DOWN	3/1578	0.999995702	0.999996042	0	0	0.130508535	5.61E-07	BCL11A;ENOSF1;NPIPB11
GW-8510 PC3 DOWN	2/1312	0.999995781	0.999996042	0	0	0.1057338	4.46E-07	NPIPB11;GOLGA8A
lobeline HL60 DOWN	2/1510	0.999995812	0.999996042	0	0	0.090863764	3.81E-07	ENOSF1;NPIPB11
H-7 PC3 DOWN	2/1361	0.999995844	0.999996042	0	0	0.101650373	4.22E-07	NPIPB11;AGAP7P
trichostatin A PC3 DOWN	1/1133	0.999996042	0.999996042	0	0	0.061539683	2.44E-07	ENOSF1

### Sheet: Table S36
Table S36: List of enriched covid19 related gene sets for downregulated genes
Term	Overlap	P-value	Adjusted P-value	Old P-value	Old Adjusted P-value	Odds Ratio	Combined Score	Genes
Top 500 down genes for SARS-CoV-2 infection in Rhesus macaques at Group 2 dose in PBMCs at 2 DPI from GSE156701	12/460	0.021816146	0.999500771	0	0	2.017717634	7.717981673	TIGD3;FMNL3;SPON1;CAMK1D;CNR2;SPNS3;FAM118A;ZNF853;TAS1R3;BACH2;EIF4B;TPCN1
Top 500 down genes for SARS-CoV-2 infection in Rhesus macaques at Group 2 dose in PBMCs at 10 DPI from GSE156701	11/470	0.052776443	0.999500771	0	0	1.797199122	5.286803299	CD79A;CIITA;CAMK1D;CNR2;NOG;DTX1;TNFRSF13C;TPPP;AFF3;TAS1R3;BACH2
Top 500 down genes for SARS-CoV-2 early infection in human female blood from GSE161731	11/498	0.073038286	0.999500771	0	0	1.691408528	4.426029647	FCRL2;FCER2;ADAMTS5;ADAM28;BCL11A;SPNS3;ALOX15;TNFRSF13C;PAX5;CD1C;AFF3
Top 500 down genes for SARS-CoV-2 infection in Rhesus macaques at Group 1 dose in Bronchoalveolar Lavage at 1 DPI from GSE156701	10/448	0.080416023	0.999500771	0	0	1.70737319	4.303505558	FCRL1;BLK;CD79A;FCRL2;VIPR1;CNR2;DTX1;UBASH3A;PAX5;PIK3C2B
Top 500 down genes for SARS-CoV-2 infection in Rhesus macaques at Group 1 dose in PBMCs at 7 DPI from GSE156701	10/468	0.099886333	0.999500771	0	0	1.631122846	3.757654258	FCRL1;BLK;CD79A;SPON1;CAMK1D;CNR2;PAX5;BACH2;HS3ST1;PIK3C2B
COVID-19 patients PBMC down	5/190	0.112739452	0.999500771	0	0	2.008734971	4.384417318	SPON1;COL6A2;NOG;CHI3L1;TPPP
SARS coronavirus nsp9-pp1a/pp1ab (gene: orf1ab) from Virus-Host PPI P-HIPSTer 2020	1/13	0.160904039	0.999500771	0	0	6.154806492	11.24450601	CD8A
Top 500 down genes for SARS-CoV-2 infection in Rhesus macaques at Group 3 dose in PBMCs at 2 DPI from GSE156701	9/465	0.173837659	0.999500771	0	0	1.468908758	2.570051842	FCGBP;PID1;PNPLA7;CNR2;SPNS3;CLEC17A;TPPP;ZNF853;TPCN1
Top 500 up genes for SARS-CoV-2 infection in Rhesus macaques at Group 2 dose in Bronchoalveolar Lavage at 4 DPI from GSE156701	9/468	0.178346411	0.999500771	0	0	1.45908093	2.515495637	BLK;CD79A;SLC46A2;CNR2;BCL11A;SIAH3;PLD4;PAX5;BACH2
Top 500 downregulated genes in human nasal epithelial cells with SARS-CoV-2 infection (Mutant, 8 hpi) from GEO GSE162131	8/437	0.233639451	0.999500771	0	0	1.384471938	2.012989191	CIITA;ZNF827;IL11RA;ENOSF1;GPRASP1;GOLGA8O;NPIPA7;TTC28
Top 500 down genes for SARS-CoV-2 infection in Rhesus macaques at Group 2 dose in Bronchoalveolar Lavage at 1 DPI from GSE156701	8/438	0.235460034	0.999500771	0	0	1.38118068	1.997482955	BLK;ARRDC5;CD79A;FCRL2;SPON1;DTX1;CLEC17A;PAX5
Top 500 down genes for SARS-CoV-2 infection in Rhesus macaques at Group 1 dose in PBMCs at 14 DPI from GSE156701	8/452	0.26144544	0.999500771	0	0	1.336659737	1.793168679	TIGD3;PID1;FAM102A;IL11RA;FAM118A;PIGL;VASH1;APBA2
SARS-CoV perturbation; 228 Down Genes from GEN3VA; Human bronchial epithelial 2B4 cells; Accession: GSE17400 Platform: GPL570; Entry 1	3/135	0.271250286	0.999500771	0	0	1.680960549	2.19317162	PIGL;GPRASP1;GOLGA8A
Gr5vs Gr 4	2/85	0.315657951	0.999500771	0	0	1.779961953	2.052467161	SLC46A2;DSC1
SARS coronavirus nsp7-pp1a/pp1ab (gene: orf1ab) from Virus-Host PPI P-HIPSTer 2020	1/35	0.376604586	0.999500771	0	0	2.169861203	2.118998538	HBG1
SARS perturbation; 201 Up Genes from GEN3VA; Human airway epithelium (HAE) cells; Accession: GSE47961 Platform: GPL6480; Entry 1	3/166	0.38445909	0.999500771	0	0	1.359115638	1.299202958	ADAMTS5;PRR15L;BCL11A
SARS coronavirus hypothetical protein sars7a from Virus-Host PPI P-HIPSTer 2020	1/37	0.393228926	0.999500771	0	0	2.049105285	1.912559728	CD8A
Top 500 down genes for SARS-CoV-2 infection in Rhesus macaques at Group 3 dose in PBMCs at 7 DPI from GSE156701	7/451	0.400760167	0.999500771	0	0	1.165096131	1.065354718	FCGBP;SPTBN5;PID1;CNR2;TBC1D9;TPPP;TPCN1
Top 500 down genes for SARS-CoV-2 infection in Rhesus macaques at Group 1 dose in PBMCs at 2 DPI from GSE156701	7/467	0.435766309	0.999500771	0	0	1.123638181	0.93334912	TIGD3;PID1;CNR2;CHI3L1;ZNF853;BACH2;TPCN1
Top 500 down genes for SARS-CoV-2 infection in Rhesus macaques at Group 3 dose in PBMCs at 10 DPI from GSE156701	7/467	0.435766309	0.999500771	0	0	1.123638181	0.93334912	SPTBN5;CNR2;CLEC17A;TPPP;ZNF853;BACH2;TPCN1
SARS coronavirus nsp8-pp1a/pp1ab (gene: orf1ab) from Virus-Host PPI P-HIPSTer 2020	1/43	0.4404981	0.999500771	0	0	1.755840913	1.439524676	SPTBN5
Top 500 up genes for COVID-19 ARDs vs. non-COVID-19 ARDs for human trachea from GSE163426	7/483	0.470483521	0.999500771	0	0	1.08496732	0.818059225	ARRDC5;SPON1;SPTBN5;SLC46A2;FMC1-LUC7L2;EIF3CL;CD1C
Top 500 down genes for COVID-19 mild disease in human NK cells from GSE165461	7/491	0.48765768	0.999500771	0	0	1.066590672	0.765963125	FMNL3;FCMR;PRAG1;CNR2;PLCH2;CD1C;AFF3
SARS Perturbation 59 Down Genes from GEN3VA Mouse Lung; Accession: GSE68820 Platform: GPL7202 Entry 2	1/52	0.50461069	0.999500771	0	0	1.445325696	0.98855661	FCER2
500 genes down-regulated by SARS-CoV-2 in human Organoids cells from GSE154613	6/432	0.52212535	0.999500771	0	0	1.037845393	0.674441322	SNED1;SPON1;FAM102A;CARNS1;ALOX15;TPPP
Top 500 up genes from SARS-CoV-2 infection in human lung from GSE150316	1/55	0.524311132	0.999500771	0	0	1.364821751	0.88122447	GOLGA8O
Top 500 down genes for SARS-CoV-2 infection in Rhesus macaques at Group 3 dose in Bronchoalveolar Lavage at 2 DPI from GSE156701	6/438	0.535614923	0.999500771	0	0	1.023112807	0.638770048	FCRL1;BLK;CD79A;CD8A;CLEC17A;UBASH3A
Top 500 down genes for SARS-CoV-2 infection in Mesocricetus auratus hamster lung Day 5 from GSE162208	6/442	0.544519163	0.999500771	0	0	1.013516353	0.616068087	SNED1;COL6A2;CARNS1;DCHS1;TTC28;TPCN1
Top 500 down genes for SARS-CoV-2 infection in Rhesus macaques at Group 2 dose in PBMCs at 14 DPI from GSE156701	6/463	0.589970616	0.999500771	0	0	0.965891059	0.509683854	ZNF709;CNR2;BCL11A;PIGL;TAS1R3;SDK2
SARS coronavirus E2 glycoprotein precursor (gene: S) from Virus-Host PPI P-HIPSTer 2020	1/69	0.606410002	0.999500771	0	0	1.083057942	0.541744447	CD8A
238 proteins down-regualated in SARS-CoV-2 infected cells from Bouhaddou et al. 2020	3/236	0.615305193	0.999500771	0	0	0.94739655	0.460090709	FMNL3;SYNPO;EIF4B
Top 500 upregulated genes in mouse D2 cardiomyocytes with SARS-CoV-2 infection from GEO GSE162113	6/477	0.618930886	0.999500771	0	0	0.936500219	0.449296906	TIGD3;PRAG1;PAPPA;TBC1D9;SYNPO;BACH2
Top 500 down genes for SARS-CoV-2 infection in Mesocricetus auratus hamster blood Day 2 from GSE162208	5/405	0.634837108	0.999500771	0	0	0.918821293	0.4175003	FMNL3;FCER2;EIF4B;PIK3C2B;TTC28
SARS Perturbation 76 Down Genes from GEN3VA Mouse Lung; Accession: GSE68820 Platform: GPL7202 Entry 1	1/75	0.637119309	0.999500771	0	0	0.994938759	0.448516743	ALOX15
Top 500 down genes for SARS-CoV-2 infection in Mesocricetus auratus hamster blood Day 3 from GSE162208	5/407	0.639136832	0.999500771	0	0	0.914155458	0.409209545	FMNL3;FCER2;TNFRSF13C;PIK3C2B;TTC28
SARS perturbation; 299 Down Genes from GEN3VA; Human airway epithelium (HAE) cells; Accession: GSE47961 Platform: GPL6480; Entry 1	3/245	0.640488247	0.999500771	0	0	0.911741775	0.406203305	ZBED2;CHI3L1;BACH2
SARS perturbation; 114 Down Genes from GEN3VA; Human airway epithelium (HAE) cells; Accession: GSE47961 Platform: GPL6480; Entry 6	1/77	0.646815675	0.999500771	0	0	0.968657599	0.422038224	ADAMTS5
SARS perturbation; 286 Up Genes from GEN3VA; Human airway epithelium (HAE) cells; Accession: GSE47961 Platform: GPL6480; Entry 3	3/250	0.65397215	0.999500771	0	0	0.893056298	0.379272537	SCRT2;PAPPA;BACH2
chloroquine-7012 from Old CMAP down	1/79	0.656253888	0.999500771	0	0	0.943724191	0.397503746	FAM118A
Top 500 down genes for SARS-CoV-2 infection in Mesocricetus auratus hamster lung Day 2 from GSE162208	5/417	0.66016419	0.999500771	0	0	0.891505777	0.370212664	FMNL3;FCER2;PRAG1;COL6A2;TPCN1
chloroquine-2869 from Old CMAP down	1/81	0.665440796	0.999500771	0	0	0.920037453	0.374736413	CD8A
500 genes up-regulated by MHV-A59 in murine spleen cells from GSE146074 3d	5/421	0.668352013	0.999500771	0	0	0.882750804	0.355695855	FCRL1;FCMR;PLD4;TNFRSF13C;PAX5
SARS-CoV-2/Human Interactome Gene Set from Guzzi	1/82	0.669942102	0.999500771	0	0	0.908632728	0.363965547	EIF4B
chloroquine-1719 from Old CMAP down	1/83	0.674383067	0.999500771	0	0	0.897506166	0.353578819	PIK3C2B
chloroquine-7251 from Old CMAP down	1/84	0.678764499	0.999500771	0	0	0.886647714	0.343559185	TPCN1
SARS-CoV perturbation; 98 Down Genes from GEN3VA; Human bronchial epithelial 2B4 cells; Accession: GSE17400 Platform: GPL570; Entry 6	1/87	0.691559488	0.999500771	0	0	0.855587492	0.31554589	EIF4B
Top 500 down genes for SARS-CoV-2 infection in Rhesus macaques at Group 1 dose in Bronchoalveolar Lavage at 10 DPI from GSE156701	5/440	0.705465836	0.999500771	0	0	0.843363489	0.294246936	FCRL1;BLK;FCRL2;FCER2;CLEC17A
500 genes down-regulated by SARS-CoV-2 in mouse lung tissue from GSE150847	4/358	0.709641569	0.999500771	0	0	0.829395651	0.284478784	FCGBP;SCRT2;ADAMTS5;VASH1
500 genes down-regulated by MHV-A59 in murine spleen cells from GSE146074 5d	5/448	0.720203643	0.999500771	0	0	0.827790128	0.271698326	BLK;CIITA;TNFRSF13C;PAX5;EIF4B
SARS coronavirus excised polyprotein 1..4369 (gene: orf1ab) from Virus-Host PPI P-HIPSTer 2020	2/189	0.722860858	0.999500771	0	0	0.785855012	0.255040227	SPTBN5;CD8A
SARS perturbation; 112 Down Genes from GEN3VA; Human airway epithelium (HAE) cells; Accession: GSE47961 Platform: GPL6480; Entry 4	1/95	0.723251022	0.999500771	0	0	0.782452785	0.253513859	ADAMTS5
Top 500 down genes for SARS-CoV-2 infection in Rhesus macaques at Group 1 dose in Bronchoalveolar Lavage at 7 DPI from GSE156701	5/455	0.732664916	0.999500771	0	0	0.814617659	0.253400527	FCRL1;BLK;CLEC17A;PAX5;GPRASP1
Top 500 down genes for SARS-CoV-2 infection in Mesocricetus auratus hamster lung Day 14 from GSE162208	4/378	0.748593573	0.999500771	0	0	0.784232701	0.227081691	VIPR1;ZFYVE9;IL11RA;N4BP3
455 genes downregulated by IAV-infection in mouse spleen	4/379	0.750432258	0.999500771	0	0	0.78210101	0.22454581	BLK;CD79A;DTX1;PAX5
Top 500 down genes for SARS-CoV-2 infection in Rhesus macaques at Group 1 dose in PBMCs at 10 DPI from GSE156701	5/469	0.756375097	0.999500771	0	0	0.789465058	0.220432749	FCRL1;TIGD3;CD79A;CNR2;HS3ST1
Top 500 down genes for SARS-CoV-2 infection Day 21 in ferret nasal turbinates from GSE160824	4/383	0.757684515	0.999500771	0	0	0.773686735	0.214688929	SNED1;ADAMTS5;BACH2;TTC28
SARS-CoV perturbation; 231 Up Genes from GEN3VA; Human Vero E6 cells; Accession: GSE30589 Platform: GPL570 Entry 6	2/207	0.768078991	0.999500771	0	0	0.716192921	0.188976596	PLCH2;PIK3C2B
Top 500 upregulated genes in mouse D1 cardiomyocytes with SARS-CoV-2 infection from GEO GSE162113	5/480	0.773880913	0.999500771	0	0	0.770742445	0.197570019	ZNF827;PRAG1;TBC1D9;AFF3;BACH2
500 genes down-regulated by SARS-CoV-2 in human H1299 cells at 4h from GSE148729 untreated	5/482	0.776958787	0.999500771	0	0	0.767431109	0.193675032	FCGBP;ENOSF1;GOLGA8A;EIF4B;TPCN1
SARS perturbation; 220 Down Genes from GEN3VA; Human PBMCs; Accession: GDS1028 Platform: GPL201	2/212	0.779449612	0.999500771	0	0	0.69896169	0.174158351	CD8A;EIF4B
Top 500 down genes for COVID-19 severe disease in human NK cells from GSE165461	5/485	0.781515551	0.999500771	0	0	0.762515843	0.187975581	FMNL3;FCMR;PRAG1;CARNS1;VASH1
Top 500 down genes for SARS-CoV-2 infection Day 14 in ferret nasal turbinates from GSE160824	4/397	0.781792349	0.999500771	0	0	0.745585627	0.183537915	SNED1;ADAMTS5;BACH2;TTC28
Top 500 down genes from control vs. Ad5-hACE2 for SARS-CoV-2 infection in mouse lung from GSE158069	4/402	0.789930049	0.999500771	0	0	0.736028628	0.17356356	ADAMTS5;TPPP;HS3ST1;TTC28
SARS coronavirus nsp3-pp1a/pp1ab (gene: orf1ab) from Virus-Host PPI P-HIPSTer 2020	1/116	0.791840444	0.999500771	0	0	0.638886175	0.149113073	CD8A
500 genes up-regulated by SARS-CoV-2 in human Calu3 cells at 24h from GSE148729 totalRNA	5/495	0.796189346	0.999500771	0	0	0.746566307	0.170156086	CIITA;EIF3CL;SYNPO;BACH2;TTC28
Coronavirus Perturbation; 143 Down Genes from GEN3VA Human Calu-3 2B4 cells; Accession: GSE45042 Platform: GPL6480 Entry 1	1/119	0.800144691	0.999500771	0	0	0.622548086	0.138805005	TSPYL6
500 genes down-regulated by SARS-CoV-2 in mouse Liver cells at 3 dpi from GSE162113	4/412	0.805479102	0.999500771	0	0	0.71761735	0.155233565	CARMIL1;SNED1;CAMK1D;GPRASP1
SARS Perturbation 441 Up Genes from GEN3VA Mouse Lung; Accession: GSE68820 Platform: GPL7202 Entry 2	4/412	0.805479102	0.999500771	0	0	0.71761735	0.155233565	CD8A;PLD4;UBASH3A;PASK
Top 500 downregulated genes in mouse liver with SARS-CoV-2 infection (Day 3) from GEO GSE162113	4/412	0.805479102	0.999500771	0	0	0.71761735	0.155233565	CARMIL1;SNED1;CAMK1D;GPRASP1
500 genes down-regulated by SARS-CoV-2 in human A549 cells from GSE154613	4/417	0.812897865	0.999500771	0	0	0.708746056	0.146816607	EIF5AL1;SYNPO;GOLGA8A;PIK3C2B
Top 500 down genes for SARS-CoV-2 infection Day 7 in ferret right cranial lung from GSE160824	4/421	0.818665695	0.999500771	0	0	0.701802195	0.140416208	SNED1;CNR2;TTC28;TPCN1
434 genes down-regulated by SARS-CoV-2 in ferret trachea from GSE147507	4/430	0.831111638	0.999500771	0	0	0.686655285	0.127025152	CD79A;SPTBN5;COL6A2;DCHS1
Top 500 down genes for SARS-CoV-2 infection in Rhesus macaques at Group 1 dose in Bronchoalveolar Lavage at 2 DPI from GSE156701	4/432	0.833779317	0.999500771	0	0	0.683375814	0.124228511	FCRL2;CAMK1D;CLEC17A;CHI3L1
Top 500 downregulated genes for SARS-CoV-2 in human colon organoid from GSE148696	4/432	0.833779317	0.999500771	0	0	0.683375814	0.124228511	FCGBP;SPON1;VIPR1;TTC28
Top 500 down genes for SARS-CoV-2 infection in Mesocricetus auratus hamster lung Day 3 from GSE162208	4/434	0.836411938	0.999500771	0	0	0.68012685	0.121493806	FCGBP;FCMR;IL11RA;TPCN1
SARS perturbation; 388 Up Genes from GEN3VA; Human airway epithelium (HAE) cells; Accession: GSE47961 Platform: GPL6480; Entry 4	3/342	0.839760716	0.999500771	0	0	0.647620638	0.11309936	LIX1;CD8A;BACH2
500 genes down-regulated by MHV-A59 in murine spleen cells from GSE146074 3d	4/437	0.840295761	0.999500771	0	0	0.675309679	0.117504798	BLK;CD79A;CIITA;EIF4B
Top 500 downregulated genes in human nasal epithelial cells with SARS-CoV-2 infection (WT, 8 hpi) from GEO GSE162131	4/437	0.840295761	0.999500771	0	0	0.675309679	0.117504798	CIITA;IL11RA;GPRASP1;TTC28
347 proteins down-regualated at 8h in SARS-CoV-2 infected cells from Bouhaddou et al. 2020	3/343	0.841190852	0.999500771	0	0	0.645682575	0.11166222	FMNL3;SYNPO;EIF4B
Top 500 down genes for SARS-CoV-2 infection in Rhesus macaques at Group 2 dose in PBMCs at 1 DPI from GSE156701	4/452	0.858575795	0.999500771	0	0	0.652191558	0.099446374	TIGD3;NOG;ALOX15;PIGL
Top 500 down genes for SARS-CoV-2 infection in Rhesus macaques at Group 1 dose in PBMCs at 4 DPI from GSE156701	4/454	0.860873902	0.999500771	0	0	0.649225589	0.097258694	TIGD3;CAMK1D;BCL11A;HS3ST1
Top 500 down genes for SARS-CoV-2 infection in Rhesus macaques at Group 3 dose in PBMCs at 4 DPI from GSE156701	4/454	0.860873902	0.999500771	0	0	0.649225589	0.097258694	PID1;CNR2;TPPP;TPCN1
Top 500 down genes for SARS-CoV-2 infection in Rhesus macaques at Group 2 dose in PBMCs at 4 DPI from GSE156701	4/456	0.8631402	0.999500771	0	0	0.646285868	0.095119155	CNR2;PIGL;ZNF853;SDK2
Top 500 down genes for SARS-CoV-2 infection in Rhesus macaques at Group 2 dose in PBMCs at 7 DPI from GSE156701	4/461	0.868668781	0.999500771	0	0	0.639049135	0.089973885	CNR2;TPPP;ZNF853;TAS1R3
Top 500 up genes for SARS-CoV-2 infection in Rhesus macaques at Group 2 dose in PBMCs at 7 DPI from GSE156701	4/461	0.868668781	0.999500771	0	0	0.639049135	0.089973885	CD8A;ENOSF1;GPRASP1;TTC28
500 genes up-regulated by SARS-CoV-2 in human Lung Organoid cells at 24 hpi from GSE148697	4/464	0.871893398	0.999500771	0	0	0.634782609	0.08702115	ZNF827;PAPPA;SYNPO;TTC28
Top 500 upregulated genes for SARS-CoV-2 infection in human lung organoids from GSE148697	4/464	0.871893398	0.999500771	0	0	0.634782609	0.08702115	ZNF827;PAPPA;SYNPO;TTC28
Top 500 down genes for SARS-CoV-2 infection Day 21 in ferret right cranial lung from GSE160824	3/367	0.872350281	0.999500771	0	0	0.602363674	0.082261336	SNED1;BACH2;TTC28
SARS Perturbation; 276 Up Genes from GEN3VA Mouse Lung; Accession: GSE19137 Platform: GPL1261 Entry 4	2/266	0.874216198	0.999500771	0	0	0.554454318	0.074533945	COL6A2;CHI3L1
SARS perturbation; 431 Up Genes from GEN3VA; Human airway epithelium (HAE) cells; Accession: GSE47961 Platform: GPL6480; Entry 5	3/371	0.876985339	0.999500771	0	0	0.595693191	0.078193669	FCRL2;PAPPA;BACH2
Top 500 upregulated genes in human nasal epithelial cells with SARS-CoV-2 infection (Mutant, 24 hpi) from GEO GSE162131	3/371	0.876985339	0.999500771	0	0	0.595693191	0.078193669	FMNL3;TEX52;PIGL
Top 500 upregulated genes for SARS-CoV-2 infection in human cornea from GSE164073	4/470	0.878139249	0.999500771	0	0	0.626414358	0.081402609	FAM102A;COL6A2;AFF3;TPCN1
Top 500 up genes for SARS-CoV-2 infection Day 14 in ferret nasal turbinates from GSE160824	3/373	0.879246636	0.999500771	0	0	0.592412035	0.076237406	PRR15L;APBA2;PIK3C2B
Top 500 up genes for SARS-CoV-2 infection in Rhesus macaques at Group 1 dose in Bronchoalveolar Lavage at 10 DPI from GSE156701	4/472	0.88016206	0.999500771	0	0	0.623672624	0.07961133	SLC46A2;FAM118A;APBA2;TPCN1
277 proteins down-regualated at 0h in SARS-CoV-2 infected cells from Bouhaddou et al. 2020	2/271	0.880770545	0.999500771	0	0	0.544008721	0.069066333	SYNPO;EIF4B
Top 500 up genes for SARS-CoV-2 infection in Rhesus macaques at Group 3 dose in Bronchoalveolar Lavage at 14 DPI from GSE156701	4/473	0.881162549	0.999500771	0	0	0.622310525	0.078730474	SLC46A2;CD8A;APBA2;TPCN1
500 genes down-regulated by SARS-CoV-2 in human H1299 cells at 4h from GSE148729 mock	4/474	0.882155811	0.999500771	0	0	0.620954223	0.077859328	FCGBP;CTAGE8;NPIPA7;GOLGA8A
Top 500 up genes for SARS-CoV-2 infection in Rhesus macaques at Group 1 dose in Bronchoalveolar Lavage at 4 DPI from GSE156701	4/476	0.884120809	0.999500771	0	0	0.61825886	0.076145728	SLC46A2;CNR2;PLD4;TPCN1
Top 500 up genes for SARS-CoV-2 infection in Rhesus macaques at Group 2 dose in Bronchoalveolar Lavage at 7 DPI from GSE156701	4/477	0.885092621	0.999500771	0	0	0.616919726	0.075303062	SLC46A2;FAM118A;UBASH3A;TPCN1
500 genes up-regulated by MHV-A59 in murine spleen cells from GSE146074 5d	3/381	0.887927898	0.999500771	0	0	0.579634621	0.068898116	CD79A;FCMR;PLD4
500 genes up-regulated by SARS-CoV-2 in human NHBE cells from GSE147507	4/486	0.893525175	0.999500771	0	0	0.605117566	0.068124601	ADAM28;ZBED2;N4BP3;TPCN1
Top 500 down genes for SARS-CoV-2 infection in Mesocricetus auratus hamster blood Day 5 from GSE162208	3/387	0.894069734	0.999500771	0	0	0.570400943	0.063868652	VIPR1;PLD4;TNFRSF13C
500 genes down-regulated by SARS-CoV-2 in human lung tissue cells from GSE147507	4/487	0.894427961	0.999500771	0	0	0.603833365	0.067370241	FAM118A;TBC1D9;DCHS1;GOLGA8A
500 genes up-regulated by SARS-CoV-2 in human Calu3 cells at 4h from GSE148729 mock totalRNA	4/487	0.894427961	0.999500771	0	0	0.603833365	0.067370241	CARNS1;EIF3CL;NPIPB11;GPRASP1
Healthy human lung biopsy vs. COVID-19 infected human lung series 15 from GSE147507 down genes	4/487	0.894427961	0.999500771	0	0	0.603833365	0.067370241	FAM118A;TBC1D9;DCHS1;GOLGA8A
500 genes down-regulated by SARS-CoV-2 in human H1299 cells at 36h from GSE148729	4/488	0.895324053	0.999500771	0	0	0.60255447	0.06662418	EIF3CL;UBAP1L;PASK;GOLGA8A
Top 500 downregulated genes for SARS-CoV-2 infection in human sclera from GSE164073	4/488	0.895324053	0.999500771	0	0	0.60255447	0.06662418	PRAG1;IL11RA;NOG;AFF3
Top 500 up genes from control vs. Ad5-hACE2 for SARS-CoV-2 infection in mouse lung from GSE158069	3/391	0.897995407	0.999500771	0	0	0.564403812	0.06072439	CD8A;PLD4;UBASH3A
Top 500 down genes for COVID-19 ARDs vs. non-COVID-19 ARDs for human trachea from GSE163426	4/492	0.89884223	0.999500771	0	0	0.597491307	0.063721106	COL6A2;IL24;PLCH2;TTC28
Top 500 upregulated genes in mouse heart with SARS-CoV-2 infection from GEO GSE162113	3/392	0.898956233	0.999500771	0	0	0.562923801	0.059963167	PLD4;SYNPO;HS3ST1
500 top upregulated genes for SARS-CoV-2 infection vs. mock from GSE161881	4/495	0.901412417	0.999500771	0	0	0.593748071	0.061626533	ZNF827;PRAG1;ZNF853;HS3ST1
499 genes up-regulated by SARS-CoV-2 in Calu-3 cells from GSE148729	3/395	0.901790185	0.999500771	0	0	0.558529072	0.057737048	PRAG1;UBAP1L;GPRASP1
500 genes down-regulated by SARS-CoV-2 in human lung cells from GSE147507	4/496	0.902256308	0.999500771	0	0	0.592510471	0.060943638	FAM118A;TBC1D9;DCHS1;GOLGA8A
Top 500 upregulated genes in human nasal epithelial cells with SARS-CoV-2 infection (Wild Type, 24 hpi) from GEO GSE162131	3/396	0.902718845	0.999500771	0	0	0.557079072	0.057013773	FMNL3;TEX52;PASK
Coronavirus Perturbation; 357 Up Genes from GEN3VA Human Calu-3 2B4 cells; Accession: GSE45042 Platform: GPL6480 Entry 1	2/291	0.903959083	0.999500771	0	0	0.505840726	0.051075336	LIX1;PLD4
Top 500 upregulated genes in human nasal epithelial cells with SARS-CoV-2 infection (Mutant, 72 hpi) from GEO GSE162131	3/398	0.904552512	0.999500771	0	0	0.554201099	0.055594639	FMNL3;BCL11A;NPIPB11
COVID-19 patients BALF up	4/500	0.905568674	0.999500771	0	0	0.587609971	0.058286304	ADAM28;ZNF827;HS3ST1;ZNF750
404 proteins down-regualated at 12h in SARS-CoV-2 infected cells from Bouhaddou et al. 2020	3/401	0.907244697	0.999500771	0	0	0.549938371	0.053532694	FMNL3;SYNPO;EIF4B
SARS perturbation; 214 Down Genes from GEN3VA; Human airway epithelium (HAE) cells; Accession: GSE47961 Platform: GPL6480; Entry 3	1/176	0.907897018	0.999500771	0	0	0.418555377	0.04044263	ADAMTS5
Top 500 down genes from SARS-CoV-2 infection in human lung from GSE150316	1/177	0.90914213	0.999500771	0	0	0.416155941	0.039640451	ZFYVE9
SARS Perturbation 430 Up Genes from GEN3VA Mouse Lung; Accession: GSE68820 Platform: GPL7202 Entry 3	3/404	0.909868208	0.999500771	0	0	0.545739425	0.051548099	ALOX15;PLD4;PASK
Top 500 down genes for SARS-CoV-2 infection Day 2 in ferret nasal turbinates from GSE160824	3/406	0.911579781	0.999500771	0	0	0.542974858	0.050266528	ADAMTS5;LIX1;TTC28
192 negative hits from CRISPR screen of Heaton et al. in A549-ACE2 cells	1/180	0.912777736	0.999500771	0	0	0.40911849	0.037337328	GOLGA8O
184 proteins up-regualated at 0h in SARS-CoV-2 infected cells from Bouhaddou et al. 2020	1/182	0.91512058	0.999500771	0	0	0.404556459	0.035883932	EIF4B
419 proteins down-regualated at 2h in SARS-CoV-2 infected cells from Bouhaddou et al. 2020	3/415	0.91892345	0.999500771	0	0	0.530866459	0.044886063	FMNL3;SYNPO;EIF4B
Top 500 down genes for SARS-CoV-2 infection in Rhesus macaques at Group 2 dose in Bronchoalveolar Lavage at 7 DPI from GSE156701	3/417	0.920478208	0.999500771	0	0	0.528247197	0.043771594	ZFYVE9;SPNS3;GPRASP1
Top 500 up genes for SARS-CoV-2 infection Day 7 in ferret right caudal lung from GSE160824	3/421	0.923506598	0.999500771	0	0	0.523083867	0.04162562	SPNS3;FAM118A;PLD4
318 proteins up-regualated at 2h in SARS-CoV-2 infected cells from Bouhaddou et al. 2020	2/313	0.924578806	0.999500771	0	0	0.469525905	0.036818808	PID1;EIF4B
500 genes up-regulated by SARS-CoV-2 in Calu-3 cells from GSE148729	3/425	0.926429479	0.999500771	0	0	0.518018421	0.039585596	CIITA;BACH2;TTC28
Top 500 upregulated genes in mouse spleen with SARS-CoV-2 infection (Day 7) from GEO GSE162113	3/425	0.926429479	0.999500771	0	0	0.518018421	0.039585596	SNED1;TTC28;TPCN1
197 proteins down-regualated at 4h in SARS-CoV-2 infected cells from Bouhaddou et al. 2020	1/196	0.929855387	0.999500771	0	0	0.375242485	0.027289961	SYNPO
500 genes up-regulated by SARS-CoV-2 in human pancreatic organoids from GSE151803	3/438	0.93523767	0.999500771	0	0	0.502199089	0.033624534	PID1;IL24;SYNPO
Top 500 downregulated genes in mouse heart with SARS-CoV-2 infection from GEO GSE162113	3/438	0.93523767	0.999500771	0	0	0.502199089	0.033624534	DCHS1;GPRASP1;TTC28
SARS perturbation; 236 Up Genes from GEN3VA; Human airway epithelium (HAE) cells; Accession: GSE47961 Platform: GPL6480; Entry 2	1/203	0.936237053	0.999500771	0	0	0.362109245	0.023858137	PAPPA
Top 500 downregulated genes in mouse fat with SARS-CoV-2 infection from GEO GSE162113	3/443	0.93835943	0.999500771	0	0	0.496363636	0.031579755	TBC1D9;DCHS1;GPRASP1
Top 500 upregulated genes in mouse lung with SARS-CoV-2 infection (Day 7) from GEO GSE162113	3/448	0.941342069	0.999500771	0	0	0.490659317	0.029659712	SPTBN5;AFF3;TPCN1
Top 500 up genes for SARS-CoV-2 infection in Rhesus macaques at Group 2 dose in PBMCs at 14 DPI from GSE156701	3/451	0.94306714	0.999500771	0	0	0.487297844	0.028564328	ZNF827;SIAH3;TTC28
500 genes down-regulated by SARS-CoV-1 in human intestinal organoids from GSE149312 24h	3/456	0.945838413	0.999500771	0	0	0.481794327	0.026828011	FCGBP;PIGL;GOLGA8A
500 genes up-regulated by SARS-CoV-1 in human intestinal organoids from GSE149312 24h	3/459	0.947440692	0.999500771	0	0	0.478550149	0.025837371	VIPR1;PID1;HS3ST1
Top 500 up genes for SARS-CoV-2 infection in Rhesus macaques at Group 1 dose in Bronchoalveolar Lavage at 14 DPI from GSE156701	3/464	0.950013852	0.999500771	0	0	0.473237016	0.024266985	SLC46A2;DTX1;TPCN1
Top 500 up genes for SARS-CoV-2 infection in Rhesus macaques at Group 1 dose in PBMCs at 4 DPI from GSE156701	3/464	0.950013852	0.999500771	0	0	0.473237016	0.024266985	ENOSF1;PLD4;PIGL
500 genes up-regulated by MERS-CoV in Calu-3 cells from GSE139516 24h	3/466	0.95100998	0.999500771	0	0	0.471143893	0.023665898	ZNF827;SYNPO;BACH2
Top 500 up genes for SARS-CoV-2 infection in Rhesus macaques at Group 3 dose in PBMCs at 14 DPI from GSE156701	3/466	0.95100998	0.999500771	0	0	0.471143893	0.023665898	ALOX15;PLD4;UBASH3A
SARS perturbation; 264 Down Genes from GEN3VA; Human airway epithelium (HAE) cells; Accession: GSE47961 Platform: GPL6480; Entry 2	1/224	0.952114616	0.999500771	0	0	0.327656573	0.016078061	ADAMTS5
SARS-CoV perturbation; 267 Up Genes from GEN3VA; Human bronchial epithelial 2B4 cells; Accession: GSE17400 Platform: GPL570; Entry 3	1/224	0.952114616	0.999500771	0	0	0.327656573	0.016078061	GOLGA8A
Top 500 up genes for SARS-CoV-2 infection in Rhesus macaques at Group 1 dose in Bronchoalveolar Lavage at 7 DPI from GSE156701	3/472	0.953888759	0.999500771	0	0	0.464971638	0.021950483	TIGD3;SLC46A2;ALOX15
Top 500 upregulated genes for SARS-CoV-2 infection in human sclera from GSE164073	3/475	0.955268351	0.999500771	0	0	0.461944356	0.021139951	SNED1;FAM102A;CHI3L1
500 genes down regulated by SARS-COV-2 infection of Calu3 cells	3/479	0.957048015	0.999500771	0	0	0.457967338	0.020105552	PRR15L;VASH1;PASK
500 genes down-regulated by SARS-CoV-2 (2 MOI) in human Calu-3 cells from GSE147507	3/479	0.957048015	0.999500771	0	0	0.457967338	0.020105552	PRR15L;VASH1;PASK
235 proteins up-regualated in SARS-CoV-2 infected cells from Bouhaddou et al. 2020	1/233	0.957649032	0.999500771	0	0	0.314800465	0.013622651	PID1
SARS-CoV perturbation; 311 Down Genes from GEN3VA; Human bronchial epithelial 2B4 cells; Accession: GSE17400 Platform: GPL570; Entry 4	1/233	0.957649032	0.999500771	0	0	0.314800465	0.013622651	GOLGA8A
Top 500 up genes for SARS-CoV-2 infection in Rhesus macaques at Group 3 dose in PBMCs at 7 DPI from GSE156701	3/482	0.958339165	0.999500771	0	0	0.455028164	0.019363054	CD8A;PLD4;UBASH3A
500 genes up-regulated by SARS-CoV-2 in human Calu3 cells at 4h from GSE148729 mock s1 polyA	3/483	0.958761431	0.999500771	0	0	0.454056604	0.019121687	CTAGE8;NPIPB11;HS3ST1
Top 500 up genes for SARS-CoV-2 infection in Mesocricetus auratus hamster blood Day 3 from GSE162208	2/370	0.960310185	0.999500771	0	0	0.395635829	0.016022831	ZFYVE9;SPNS3
Top 500 up genes for SARS-CoV-2 infection in Mesocricetus auratus hamster lung Day 3 from GSE162208	2/370	0.960310185	0.999500771	0	0	0.395635829	0.016022831	CIITA;TBC1D9
392 genes up-regulated by SARS-CoV-2 in ferret nasal wash from GSE147507	2/371	0.960761807	0.999500771	0	0	0.394543269	0.015793078	FMNL3;CD79A
500 genes down-regulated by SARS-CoV-2 (2 MOI) in human A549 cells from GSE147507	3/489	0.961212175	0.999500771	0	0	0.448311204	0.01773524	FCGBP;PRR15L;PASK
500 genes down-regulated by SARS-CoV-2 in human Calu3 cells at 4h from GSE148729 untreated totalRNA	3/489	0.961212175	0.999500771	0	0	0.448311204	0.01773524	PRR15L;CTAGE8;NPIPA7
500 genes down-regulated by SARS-CoV-2 in human Calu3 cells from GSE147507	3/491	0.961998331	0.999500771	0	0	0.446427467	0.017295744	PRR15L;VASH1;PASK
500 genes down-regulated by SARS-CoV-2 in human A549 cells from GSE147507 Series5	3/494	0.963149627	0.999500771	0	0	0.443630634	0.016656779	FCGBP;PRR15L;PASK
500 genes down-regulated by SARS-CoV-2 in human Calu3 cells at 4h from GSE148729 untreated s1 polyA	3/497	0.964268166	0.999500771	0	0	0.440867772	0.016041345	ADAM28;PRR15L;TBC1D9
Top 500 down genes for SARS-CoV-2 middle-stage infection in human male blood from GSE161731	3/498	0.96463388	0.999500771	0	0	0.43995426	0.015841279	FCRL1;PIGL;GOLGA8A
Top 500 up genes for SARS-CoV-2 infection Day 2 in ferret nasal turbinates from GSE160824	2/384	0.966203283	0.999500771	0	0	0.380860528	0.013094377	PAPPA;CHI3L1
630 genes downregulated by cystine and theanine in IAV-infected mouse spleen	3/504	0.966755412	0.999500771	0	0	0.434549768	0.014692019	BLK;COL6A2;GPRASP1
Top 500 down genes for SARS-CoV-2 infection Day 2 in ferret right cranial lung from GSE160824	2/392	0.969184031	0.999500771	0	0	0.372893773	0.011671861	SNED1;GPRASP1
262 proteins up-regualated at 4h in SARS-CoV-2 infected cells from Bouhaddou et al. 2020	1/259	0.970308234	0.999500771	0	0	0.282698952	0.008520968	PID1
405 proteins down-regualated at 24h in SARS-CoV-2 infected cells from Bouhaddou et al. 2020	2/401	0.972235554	0.999500771	0	0	0.364313038	0.010258022	FMNL3;EIF4B
Coronavirus Perturbation; 326 Up Genes from GEN3VA Human Calu-3 2B4 cells; Accession: GSE45042 Platform: GPL6480 Entry 2	1/266	0.973017692	0.999500771	0	0	0.275132499	0.007525703	PLD4
SARS perturbation; 280 Up Genes from GEN3VA; Human PBMCs; Accession: GDS1028 Platform: GPL201	1/269	0.974102099	0.999500771	0	0	0.272010733	0.007137332	CHI3L1
Top 500 down genes for SARS-CoV-2 infection Day 14 in ferret right cranial lung from GSE160824	2/407	0.974106111	0.999500771	0	0	0.358804418	0.009413248	SNED1;COL6A2
500 genes up-regulated by SARS-CoV-2 in mouse lung tissue from GSE150847	1/272	0.975143077	0.999500771	0	0	0.268958083	0.006769964	PLD4
464 genes up-regulated by SARS-CoV-2 infection in Vero E6 cells from GSE153940	2/412	0.975571644	0.999500771	0	0	0.354337062	0.00876335	PID1;TTC28
541 proteins up-regualated at 24h in SARS-CoV-2 infected cells from Bouhaddou et al. 2020	3/537	0.97643806	0.999500771	0	0	0.406995972	0.009704396	PID1;EIF4B;TTC28
500 genes up-regulated by MHV-A59 in murine liver cells from GSE146074 3d	2/418	0.97722491	0.999500771	0	0	0.349117987	0.008043137	PID1;PLD4
Top 500 down genes for SARS-CoV-2 infection in Rhesus macaques at Group 3 dose in Bronchoalveolar Lavage at 4 DPI from GSE156701	2/420	0.977751611	0.999500771	0	0	0.347411591	0.007816628	PRR15L;SPNS3
Top 500 up genes for SARS-CoV-2 infection Day 2 in ferret right caudal lung from GSE160824	2/421	0.978010535	0.999500771	0	0	0.346564502	0.007705805	PLD4;CHI3L1
Top 500 down genes for SARS-CoV-2 infection in Rhesus macaques at Group 3 dose in Bronchoalveolar Lavage at 10 DPI from GSE156701	2/422	0.978266548	0.999500771	0	0	0.345721446	0.007596573	SPNS3;GPRASP1
300 proteins up-regualated at 8h in SARS-CoV-2 infected cells from Bouhaddou et al. 2020	1/295	0.981854829	0.999500771	0	0	0.247624143	0.004534447	PID1
500 genes up-regulated by SARS-CoV-1 in Calu-3 cells from GSE148729 24h	2/438	0.981991506	0.999500771	0	0	0.332758502	0.006047094	SYNPO;BACH2
Top 500 upregulated genes in mouse heart with SARS-CoV-2 infection (Day 7) from GEO GSE162113	2/439	0.982202571	0.999500771	0	0	0.331979835	0.005961597	SPTBN5;SYNPO
500 top upregulated genes from SARS-CoV-2 infection at 72 HPI from GSE157852	2/440	0.98241124	0.999500771	0	0	0.331204724	0.005877321	ADAM28;BACH2
500 genes down-regulated by SARS-CoV-2 in A549-ACE2 cells from GSE154613 terfenadine	2/448	0.983997438	0.999500771	0	0	0.325128966	0.005244976	CARNS1;PROX2
Top 500 downregulated genes in mouse D2 cardiomyocytes with SARS-CoV-2 infection from GEO GSE162113	2/451	0.984555779	0.999500771	0	0	0.322906375	0.005025949	LIX1;ENOSF1
Top 500 upregulated genes for SARS-CoV-2 in human colon organoid from GSE148696	2/452	0.984737661	0.999500771	0	0	0.322172097	0.004955009	ADAM28;PID1
Top 500 down genes for SARS-CoV-2 infection in Rhesus macaques at Group 1 dose in PBMCs at 1 DPI from GSE156701	2/454	0.985095217	0.999500771	0	0	0.320713288	0.004816144	TIGD3;DCHS1
Top 500 upregulated genes in human nasal epithelial cells with SARS-CoV-2 infection (Wild Type, 72 hpi) from GEO GSE162131	2/455	0.985270936	0.999500771	0	0	0.319988714	0.004748189	NPIPB11;BACH2
500 down regulated genes in A549 cells infected with COVID-19 extracted from GSE147507	2/456	0.985444644	0.999500771	0	0	0.319267331	0.004681201	FAM102A;VASH1
500 genes down-regulated by SARS-CoV-2 (0.2 MOI) in human A549 cells from GSE147507	2/456	0.985444644	0.999500771	0	0	0.319267331	0.004681201	FAM102A;VASH1
Top 500 down genes for SARS-CoV-2 infection in Rhesus macaques at Group 3 dose in PBMCs at 1 DPI from GSE156701	2/456	0.985444644	0.999500771	0	0	0.319267331	0.004681201	CLEC17A;TPPP
Top 500 up genes for SARS-CoV-2 infection in Rhesus macaques at Group 1 dose in PBMCs at 10 DPI from GSE156701	2/458	0.985786121	0.999500771	0	0	0.317834059	0.004550069	ALOX15;TTC28
500 genes up-regulated by SARS-CoV-2 in human intestinal organoids from GSE149312 expansion 24h	2/459	0.985953932	0.999500771	0	0	0.317122127	0.004485898	PID1;HS3ST1
Top 500 down genes for SARS-CoV-2 infection in Rhesus macaques at Group 3 dose in Bronchoalveolar Lavage at 7 DPI from GSE156701	2/459	0.985953932	0.999500771	0	0	0.317122127	0.004485898	GPRASP1;SDK2
Top 500 up genes for SARS-CoV-2 infection in Rhesus macaques at Group 2 dose in Bronchoalveolar Lavage at 14 DPI from GSE156701	2/460	0.98611982	0.999500771	0	0	0.316413304	0.004422639	SLC46A2;TPCN1
500 genes up-regulated by SARS-CoV-2 in human cardiomyocytes from GSE150392	2/461	0.986283806	0.999500771	0	0	0.31570757	0.004360278	TIGD3;PAPPA
500 genes upregulated by SARS-CoV-2 in human lung tissue from GSE147507	2/461	0.986283806	0.999500771	0	0	0.31570757	0.004360278	BCL11A;CHI3L1
Healthy human lung biopsy vs. COVID-19 infected human lung series 15 from GSE147507 up genes	2/461	0.986283806	0.999500771	0	0	0.31570757	0.004360278	BCL11A;CHI3L1
500 genes down-regulated by SARS-CoV-2 in human intestinal organoids from GSE149312 expansion 60h	2/462	0.986445912	0.999500771	0	0	0.315004904	0.004298804	FCGBP;EIF4B
Top 500 down genes for SARS-CoV-2 infection Day 21 in ferret right caudal lung from GSE160824	2/462	0.986445912	0.999500771	0	0	0.315004904	0.004298804	SNED1;SPON1
Top 500 up genes for SARS-CoV-2 infection in Rhesus macaques at Group 3 dose in PBMCs at 1 DPI from GSE156701	2/462	0.986445912	0.999500771	0	0	0.315004904	0.004298804	SLC46A2;N4BP3
500 genes up-regulated by SARS-CoV-2 in human Organoids cells from GSE154613	2/464	0.986764563	0.999500771	0	0	0.313608697	0.004178462	SPTBN5;CHI3L1
500 genes down-regulated by SARS-CoV-2 in A549-ACE2 cells from GSE154613 loperamide	2/467	0.987228943	0.999500771	0	0	0.311536907	0.00400428	SYNPO;PASK
Top 500 up genes for SARS-CoV-2 infection in Rhesus macaques at Group 3 dose in Bronchoalveolar Lavage at 2 DPI from GSE156701	2/469	0.987529698	0.999500771	0	0	0.310170501	0.003892239	SLC46A2;APBA2
COVID-19 patients BALF down	1/323	0.987636188	0.999500771	0	0	0.225765929	0.002808727	VASH1
500 genes down-regulated by SARS-CoV-2 in A549-ACE2 cells from GSE154613 amlodipine	2/470	0.987677484	0.999500771	0	0	0.309491678	0.003837408	COL6A2;APBA2
500 genes up-regulated by SARS-CoV-2 (2 MOI) in human A549 cells from GSE147507	2/470	0.987677484	0.999500771	0	0	0.309491678	0.003837408	CD8A;N4BP3
Top 500 up genes for SARS-CoV-2 infection in Rhesus macaques at Group 2 dose in Bronchoalveolar Lavage at 10 DPI from GSE156701	2/470	0.987677484	0.999500771	0	0	0.309491678	0.003837408	SLC46A2;TPCN1
500 genes up-regulated by SARS-CoV-2 in A549-ACE2 cells from GSE154613 trifluoperazine	2/471	0.987823568	0.999500771	0	0	0.308815749	0.003783355	COL6A2;APBA2
Top 500 up genes for SARS-CoV-2 infection in Rhesus macaques at Group 2 dose in Bronchoalveolar Lavage at 1 DPI from GSE156701	2/471	0.987823568	0.999500771	0	0	0.308815749	0.003783355	FCGBP;SLC46A2
Top 500 up genes for SARS-CoV-2 infection in Rhesus macaques at Group 3 dose in Bronchoalveolar Lavage at 1 DPI from GSE156701	2/471	0.987823568	0.999500771	0	0	0.308815749	0.003783355	SLC46A2;TPCN1
500 genes down-regulated by MERS-CoV in Calu-3 cells from GSE139516 6h	2/472	0.987967969	0.999500771	0	0	0.308142697	0.003730068	PRR15L;EIF3CL
Top 500 downregulated genes for SARS-CoV-2 infection in human limbus from GSE164073	2/472	0.987967969	0.999500771	0	0	0.308142697	0.003730068	PRAG1;NOG
Top 500 up genes for SARS-CoV-2 infection in Rhesus macaques at Group 3 dose in Bronchoalveolar Lavage at 10 DPI from GSE156701	2/472	0.987967969	0.999500771	0	0	0.308142697	0.003730068	SLC46A2;PLD4
500 genes up regulated by SARS-COV-2 infection of Calu3 cells	2/476	0.988529111	0.999500771	0	0	0.305478887	0.003524367	SYNPO;BACH2
500 genes up-regulated by SARS-CoV-2 (2 MOI) in human Calu-3 cells from GSE147507	2/476	0.988529111	0.999500771	0	0	0.305478887	0.003524367	SYNPO;BACH2
Top 500 upregulated genes for SARS-CoV-2 infection in human limbus from GSE164073	2/476	0.988529111	0.999500771	0	0	0.305478887	0.003524367	SNED1;SPON1
500 genes up regulated by MERS infection of Calu3 cells	2/477	0.988665371	0.999500771	0	0	0.304819945	0.003474751	BACH2;EIF4B
500 genes down-regulated by SARS-CoV-2 in human Caco2 cells at 4h from GSE148729 mock	2/484	0.989576085	0.999500771	0	0	0.300283905	0.003146562	ZNF709;EIF3CL
500 genes up-regulated by SARS-CoV-2 in human Caco2 cells at 4h from GSE148729 mock	2/485	0.989700232	0.999500771	0	0	0.299646632	0.003102295	PRR15L;CTAGE8
500 genes up-regulated by SARS-CoV-2 in human Calu3 cells at 4h from GSE148729 mock s2 polyA	2/486	0.98982294	0.999500771	0	0	0.299011993	0.003058654	PNPLA7;GOLGA8A
500 genes down-regulated by SARS-CoV-2 in human Calu3 cells at 4h from GSE148729 mock polyA	2/489	0.990182588	0.999500771	0	0	0.297123713	0.002931399	ZNF709;EIF3CL
500 genes up-regulated by SARS-CoV-2 in human Calu3 cells at 4h from GSE148729 untreated s1 polyA	2/489	0.990182588	0.999500771	0	0	0.297123713	0.002931399	NPIPA7;HS3ST1
500 genes up-regulated by SARS-CoV-2 in human H1299 cells at 4h from GSE148729 untreated	2/489	0.990182588	0.999500771	0	0	0.297123713	0.002931399	FAM102A;EIF3CL
500 genes up-regulated by SARS-CoV-2 in human lung cells from GSE147507	2/489	0.990182588	0.999500771	0	0	0.297123713	0.002931399	BCL11A;CHI3L1
SARS perturbation; 386 Up Genes from GEN3VA; Human airway epithelium (HAE) cells; Accession: GSE47961 Platform: GPL6480; Entry 6	1/340	0.990207641	0.999500771	0	0	0.214256516	0.002108417	CHI3L1
500 genes down-regulated by SARS-CoV-2 in human Caco2 cells at 24h from GSE148729	2/490	0.990299698	0.999500771	0	0	0.296499445	0.002890175	SPON1;PRR15L
500 genes up-regulated by SARS-CoV-2 in human hiPSC-CMs cells at 24h from GSE150392	2/490	0.990299698	0.999500771	0	0	0.296499445	0.002890175	TIGD3;PAPPA
500 genes down-regulated by SARS-CoV-2 in human Caco2 cells at 4h from GSE148729 untreated	2/491	0.990415447	0.999500771	0	0	0.295877731	0.002849533	PRR15L;PIK3C2B
500 genes down-regulated by SARS-CoV-2 (0.2 MOI) in human A549 cells transduced with ACE2 vector from GSE147507	2/494	0.990754685	0.999500771	0	0	0.294027752	0.002731023	FCGBP;TPCN1
500 genes up-regulated by SARS-CoV-2 in human A549 cells from GSE147507 Series5	2/494	0.990754685	0.999500771	0	0	0.294027752	0.002731023	CD8A;N4BP3
500 genes up-regulated by SARS-CoV-2 in human Calu3 cells from GSE147507	2/494	0.990754685	0.999500771	0	0	0.294027752	0.002731023	SYNPO;BACH2
Top 500 up genes for COVID-19 mild disease in human NK cells from GSE165461	2/494	0.990754685	0.999500771	0	0	0.294027752	0.002731023	ADAM28;N4BP3
500 genes down-regulated by SARS-CoV-2 in human Calu3 cells at 12h from GSE148729	2/495	0.990865143	0.999500771	0	0	0.293416096	0.002692631	CNR2;PAPPA
Top 500 up genes for COVID-19 severe disease in human NK cells from GSE165461	2/495	0.990865143	0.999500771	0	0	0.293416096	0.002692631	FAM118A;N4BP3
500 genes down-regulated by SARS-CoV-2 in human A549 cells from GSE147507 Series2	2/497	0.991082217	0.999500771	0	0	0.292200197	0.002617466	FAM102A;VASH1
500 genes up-regulated by SARS-CoV-2 in human Calu3 cells at 24h from GSE148729 s1 polyA	2/497	0.991082217	0.999500771	0	0	0.292200197	0.002617466	CIITA;BACH2
SARS Perturbation 357 Up Genes from GEN3VA Mouse Lung; Accession: GSE68820 Platform: GPL7202 Entry 4	1/347	0.991104585	0.999500771	0	0	0.209846074	0.00187502	IL24
355 proteins up-regualated at 12h in SARS-CoV-2 infected cells from Bouhaddou et al. 2020	1/352	0.991694667	0.999500771	0	0	0.206803461	0.001724744	PID1
Top 500 down genes for SARS-CoV-2 infection Day 7 in ferret nasal turbinates from GSE160824	1/352	0.991694667	0.999500771	0	0	0.206803461	0.001724744	ADAMTS5
Top 500 upregulated genes in mouse lung with SARS-CoV-2 infection (Day 3) from GEO GSE162113	1/360	0.992558715	0.999500771	0	0	0.202111567	0.001509593	PLD4
Top 500 up genes for SARS-CoV-2 infection in Mesocricetus auratus hamster lung Day 14 from GSE162208	1/364	0.992956528	0.999500771	0	0	0.199843171	0.00141257	CIITA
Top 500 up genes for SARS-CoV-2 infection in Mesocricetus auratus hamster lung Day 2 from GSE162208	1/368	0.993333141	0.999500771	0	0	0.197624223	0.001321944	TBC1D9
SARS-CoV perturbation; 402 Up Genes from GEN3VA; Human bronchial epithelial 2B4 cells; Accession: GSE17400 Platform: GPL570; Entry 6	1/370	0.993513851	0.999500771	0	0	0.196532789	0.001278893	ADAM28
500 genes down-regulated by SARS-CoV-2 in mouse Lung cells at 3 dpi from GSE162113	1/382	0.994500057	0.999500771	0	0	0.190224817	0.001049113	GPRASP1
Top 500 downregulated genes in mouse lung with SARS-CoV-2 infection (Day 3) from GEO GSE162113	1/382	0.994500057	0.999500771	0	0	0.190224817	0.001049113	GPRASP1
Top 500 up genes for SARS-CoV-2 infection Day 14 in ferret right cranial lung from GSE160824	1/393	0.995272134	0.999500771	0	0	0.184781778	8.76E-04	NOG
500 genes up-regulated by MHV-A59 in murine liver cells from GSE146074 5d	1/394	0.995336719	0.999500771	0	0	0.184302065	8.61E-04	PLD4
500 genes up-regulated by SARS-CoV-1 in Calu-3 cells from GSE148729 4h	1/395	0.995400426	0.999500771	0	0	0.183824788	8.47E-04	GPRASP1
Top 500 up genes for SARS-CoV-2 infection Day 21 in ferret right cranial lung from GSE160824	1/398	0.995586385	0.999500771	0	0	0.182407381	8.07E-04	IL11RA
Top 500 upregulated genes in mouse kidney with SARS-CoV-2 infection (Day 3) from GEO GSE162113	1/399	0.99564669	0.999500771	0	0	0.181939661	7.94E-04	PNPLA7
Top 500 up genes for SARS-CoV-2 infection Day 14 in ferret right caudal lung from GSE160824	1/405	0.995991657	0.999500771	0	0	0.179181963	7.20E-04	FAM118A
500 genes down-regulated by MHV-A59 in murine liver cells from GSE146074 5d	1/409	0.996206354	0.999500771	0	0	0.177388558	6.74E-04	EIF4B
500 genes down-regulated by MHV-A59 in murine liver cells from GSE146074 3d	1/410	0.996258212	0.999500771	0	0	0.176945688	6.63E-04	EIF4B
500 genes down-regulated by SARS-CoV-2 in human cardiomyocytes from GSE150392	1/410	0.996258212	0.999500771	0	0	0.176945688	6.63E-04	VIPR1
Top 500 up genes for SARS-CoV-2 infection Day 21 in ferret nasal turbinates from GSE160824	1/410	0.996258212	0.999500771	0	0	0.176945688	6.63E-04	PRR15L
Top 500 up genes for SARS-CoV-2 infection Day 21 in ferret right caudal lung from GSE160824	1/410	0.996258212	0.999500771	0	0	0.176945688	6.63E-04	CD8A
500 top downregulated genes from SARS-CoV-2 infection at 72 HPI from GSE157852	1/411	0.996309363	0.999500771	0	0	0.176504979	6.53E-04	SNED1
500 genes up-regulated by SARS-CoV-2 in A549-ACE2 cells from GSE154613 terfenadine	1/412	0.996359817	0.999500771	0	0	0.176066413	6.42E-04	EIF5AL1
500 genes up-regulated by SARS-CoV-2 in mouse Kidney cells at 7 dpi from GSE162113	1/412	0.996359817	0.999500771	0	0	0.176066413	6.42E-04	SNED1
Top 500 upregulated genes in mouse kidney with SARS-CoV-2 infection (Day 7) from GEO GSE162113	1/412	0.996359817	0.999500771	0	0	0.176066413	6.42E-04	SNED1
Top 437 positive hits from genome-wide CRISPR screen for SARS-CoV-2 for 37 deg C from Schneider et al.	1/416	0.996554847	0.999500771	0	0	0.174333288	6.02E-04	TTC28
Top 500 down genes for SARS-CoV-2 infection in Rhesus macaques at Group 2 dose in Bronchoalveolar Lavage at 4 DPI from GSE156701	1/417	0.996601955	0.999500771	0	0	0.173905215	5.92E-04	SPNS3
Top 500 down genes for SARS-CoV-2 infection in Rhesus macaques at Group 1 dose in Bronchoalveolar Lavage at 4 DPI from GSE156701	1/418	0.99664842	0.999500771	0	0	0.173479194	5.82E-04	SPNS3
Top 500 up genes for SARS-CoV-2 infection Day 2 in ferret right cranial lung from GSE160824	1/419	0.996694251	0.999500771	0	0	0.173055212	5.73E-04	CD8A
500 top downregulated genes from SARS-CoV-2 infection at 24 HPI from GSE157852	1/420	0.996739457	0.999500771	0	0	0.172633254	5.64E-04	SNED1
436 genes up-regulated by SARS-CoV-2 in ferret trachea from GSE147507	1/425	0.996956408	0.999500771	0	0	0.170553318	5.20E-04	DSC1
Top 500 down genes for SARS-CoV-2 infection in Rhesus macaques at Group 2 dose in Bronchoalveolar Lavage at 2 DPI from GSE156701	1/425	0.996956408	0.999500771	0	0	0.170553318	5.20E-04	SPNS3
Top 500 downregulated genes for SARS-CoV-2 infection in Rhesus macaques at Group 3 dose in Bronchoalveolar Lavage at 1 DPI from GSE156701	1/428	0.997079605	0.999500771	0	0	0.169328737	4.95E-04	GPX7
500 top upregulated genes from SARS-CoV-2 infection at 24 HPI from GSE157852	1/429	0.997119555	0.999500771	0	0	0.168924359	4.87E-04	BACH2
Top 500 up genes for SARS-CoV-2 infection Day 7 in ferret nasal turbinates from GSE160824	1/429	0.997119555	0.999500771	0	0	0.168924359	4.87E-04	CHI3L1
Top 500 down genes for SARS-CoV-2 infection in Rhesus macaques at Group 3 dose in Bronchoalveolar Lavage at 14 DPI from GSE156701	1/431	0.997197827	0.999500771	0	0	0.168121244	4.72E-04	GPRASP1
Top 500 down genes in human lung AT2 cells organoids from GSE160435	1/437	0.997420144	0.999500771	0	0	0.165756108	4.28E-04	COL6A2
500 genes up-regulated by SARS-CoV-2 in human intestinal organoids from GSE149312 differentiation 60h	1/440	0.997524615	0.999500771	0	0	0.164597784	4.08E-04	ZNF827
Top 500 down genes for SARS-CoV-2 infection Day 7 in ferret right caudal lung from GSE160824	1/440	0.997524615	0.999500771	0	0	0.164597784	4.08E-04	LIX1
500 genes down-regulated by SARS-CoV-2 in human pancreatic organoids from GSE151803	1/441	0.997558492	0.999500771	0	0	0.164215186	4.01E-04	SPON1
Top 500 down genes for SARS-CoV-2 infection in Rhesus macaques at Group 2 dose in Bronchoalveolar Lavage at 14 DPI from GSE156701	1/441	0.997558492	0.999500771	0	0	0.164215186	4.01E-04	FCER2
500 genes up-regulated by SARS-CoV-2 in human liver organoids from GSE151803	1/442	0.997591906	0.999500771	0	0	0.163834323	3.95E-04	SPTBN5
500 genes down-regulated by SARS-CoV-2 382-deletion mutant in human Nasal Epithelial Cells cells at 24 hpi from GSE162131	1/449	0.997813376	0.999500771	0	0	0.161215891	3.53E-04	TBC1D9
Top 500 downregulated genes in human nasal epithelial cells with SARS-CoV-2 infection (Mutant, 24 hpi) from GEO GSE162131	1/449	0.997813376	0.999500771	0	0	0.161215891	3.53E-04	TBC1D9
Top 797 negative hits from genome-wide CRISPR screen for SARS-CoV-2 for 33 deg C from Schneider et al.	3/753	0.997837743	0.999500771	0	0	0.286520755	6.20E-04	SPTBN5;EIF3CL;GOLGA8O
500 genes up-regulated by SARS-CoV-2 in A549-ACE2 cells from GSE154613 loperamide	1/454	0.997959014	0.999500771	0	0	0.159395127	3.26E-04	PAPPA
Top 500 upregulated genes in human nasal epithelial cells with SARS-CoV-2 infection (Mutant, 8 hpi) from GEO GSE162131	1/454	0.997959014	0.999500771	0	0	0.159395127	3.26E-04	ZBED2
Top 500 down genes for SARS-CoV-2 infection Day 2 in ferret right caudal lung from GSE160824	1/455	0.997986959	0.999500771	0	0	0.159035787	3.20E-04	BACH2
Top 500 downregulated genes in mouse spleen with SARS-CoV-2 infection (Day 7) from GEO GSE162113	1/456	0.998014521	0.999500771	0	0	0.158678026	3.15E-04	CD79A
500 genes up-regulated by SARS-CoV-1 in human intestinal organoids from GSE149312 60h	1/457	0.998041708	0.999500771	0	0	0.158321835	3.10E-04	PID1
Top 500 up genes in human lung AT2 cells organoids from GSE160435	1/458	0.998068523	0.999500771	0	0	0.157967202	3.05E-04	CD79A
500 genes down-regulated by SARS-CoV-2 in human intestinal organoids from GSE149312 differentiation 24h	1/459	0.998094971	0.999500771	0	0	0.157614118	3.01E-04	FCGBP
Top 500 down genes for SARS-CoV-2 infection in Rhesus macaques at Group 3 dose in PBMCs at 14 DPI from GSE156701	1/459	0.998094971	0.999500771	0	0	0.157614118	3.01E-04	ZNF853
Top 500 up genes for SARS-CoV-2 infection 48 hpi in human alveolar organoids for GSE152586	1/460	0.998121058	0.999500771	0	0	0.157262572	2.96E-04	SLC46A2
500 genes up-regulated by SARS-CoV-2 in human intestinal organoids from GSE149312 differentiantion 24h	1/461	0.998146789	0.999500771	0	0	0.156912555	2.91E-04	PID1
Top 500 up genes for SARS-CoV-2 infection in Rhesus macaques at Group 1 dose in Bronchoalveolar Lavage at 1 DPI from GSE156701	1/462	0.998172168	0.999500771	0	0	0.156564056	2.86E-04	SLC46A2
Top 500 up genes for SARS-CoV-2 infection in Rhesus macaques at Group 3 dose in Bronchoalveolar Lavage at 4 DPI from GSE156701	1/462	0.998172168	0.999500771	0	0	0.156564056	2.86E-04	SLC46A2
500 genes down-regulated by SARS-CoV-1 in human intestinal organoids from GSE149312 60h	1/463	0.9981972	0.999500771	0	0	0.156217066	2.82E-04	FCGBP
500 genes up-regulated by SARS-CoV-2 in A549-ACE2 cells from GSE154613 berbamine	1/463	0.9981972	0.999500771	0	0	0.156217066	2.82E-04	SYNPO
Top 500 up genes for SARS-CoV-2 infection in Rhesus macaques at Group 3 dose in PBMCs at 10 DPI from GSE156701	1/463	0.9981972	0.999500771	0	0	0.156217066	2.82E-04	ALOX15
Top 500 up genes for SARS-CoV-2 infection in Rhesus macaques at Group 3 dose in Bronchoalveolar Lavage at 7 DPI from GSE156701	1/466	0.998270262	0.999500771	0	0	0.155185051	2.69E-04	SLC46A2
500 genes down-regulated by SARS-CoV-2 in human intestinal organoids from GSE149312 expansion 24h	1/467	0.998293954	0.999500771	0	0	0.154843999	2.64E-04	FCGBP
Top 500 up genes for SARS-CoV-2 infection in Rhesus macaques at Group 2 dose in PBMCs at 1 DPI from GSE156701	1/467	0.998293954	0.999500771	0	0	0.154843999	2.64E-04	SCRT2
499 genes down-regulated by SARS-CoV-1 in Calu-3 cells from GSE148729	1/468	0.998317321	0.999500771	0	0	0.154504407	2.60E-04	PRR15L
Top 500 up genes for SARS-CoV-2 infection in Rhesus macaques at Group 2 dose in Bronchoalveolar Lavage at 2 DPI from GSE156701	1/468	0.998317321	0.999500771	0	0	0.154504407	2.60E-04	SLC46A2
500 genes down-regulated by SARS-CoV-2 in human NHBE cells from GSE147507	1/470	0.998363102	0.999500771	0	0	0.153829568	2.52E-04	VIPR1
Top 500 down genes for SARS-CoV-2 infection in Rhesus macaques at Group 1 dose in Bronchoalveolar Lavage at 14 DPI from GSE156701	1/472	0.99840764	0.999500771	0	0	0.15316046	2.44E-04	CHI3L1
500 genes down-regulated by MERS-CoV in Calu-3 cells from GSE139516 24h	1/476	0.998493118	0.999500771	0	0	0.151839148	2.29E-04	PRR15L
500 genes up-regulated by SARS-CoV-2 in human A549 cells from GSE154613	1/476	0.998493118	0.999500771	0	0	0.151839148	2.29E-04	PAPPA
Top 500 up genes for SARS-CoV-2 infection in Rhesus macaques at Group 3 dose in PBMCs at 4 DPI from GSE156701	1/477	0.998513762	0.999500771	0	0	0.15151229	2.25E-04	PLD4
500 genes down-regulated by MERS-CoV in Calu-3 cells from GSE122876	1/480	0.998574016	0.999500771	0	0	0.150539904	2.15E-04	PRR15L
500 genes up-regulated by SARS-CoV-2 (0.2 MOI) in human A549 cells from GSE147507	1/480	0.998574016	0.999500771	0	0	0.150539904	2.15E-04	PAPPA
500 up regulated genes in A549 cells infected with COVID-19 extracted from GSE147507	1/480	0.998574016	0.999500771	0	0	0.150539904	2.15E-04	PAPPA
500 genes down-regulated by SARS-CoV-2 in Calu-3 cells from GSE148729	1/483	0.99863183	0.999500771	0	0	0.149579623	2.05E-04	PIK3C2B
500 genes down-regulated by SARS-CoV-2 in human Calu3 cells at 4h from GSE148729 mock totalRNA	1/486	0.998687304	0.999500771	0	0	0.148631221	1.95E-04	CTAGE8
500 genes down-regulated by SARS-CoV-2 in human hiPSC-CMs cells at 24h from GSE150392	1/488	0.998723033	0.999500771	0	0	0.148005445	1.89E-04	VIPR1
Top 500 downregulated genes for SARS-CoV-2 infection in human cornea from GSE164073	1/488	0.998723033	0.999500771	0	0	0.148005445	1.89E-04	NOG
500 genes down-regulated by SARS-CoV-2 (2 MOI) in human A549 cells transduced with ACE2 vector from GSE147507	1/492	0.998791603	0.999500771	0	0	0.146769186	1.77E-04	TPCN1
500 genes up-regulated by SARS-CoV-2 in human Calu3 cells at 4h from GSE148729 untreated totalRNA	1/492	0.998791603	0.999500771	0	0	0.146769186	1.77E-04	EIF3CL
500 genes up-regulated by SARS-CoV-2 in human Caco2 cells at 4h from GSE148729 untreated	1/494	0.998824496	0.999500771	0	0	0.14615858	1.72E-04	N4BP3
500 genes down-regulated by SARS-CoV-2 in human Calu3 cells at 24h from GSE148729 totalRNA	1/495	0.998840606	0.999500771	0	0	0.14585513	1.69E-04	PIK3C2B
500 genes up-regulated by SARS-CoV-2 in human A549 cells from GSE147507 Series2	1/495	0.998840606	0.999500771	0	0	0.14585513	1.69E-04	PAPPA
Top 500 down genes for SARS-CoV-2 middle-stage infection in human female blood from GSE161731	1/496	0.998856495	0.999500771	0	0	0.145552907	1.67E-04	CD1C
500 genes down-regulated by SARS-CoV-2 in human Calu3 cells at 4h from GSE148729 mock s1 polyA	1/497	0.998872166	0.999500771	0	0	0.145251903	1.64E-04	ADAM28
500 genes down-regulated by SARS-CoV-2 in human Calu3 cells at 24h from GSE148729 polyA	1/498	0.998887623	0.999500771	0	0	0.14495211	1.61E-04	TBC1D9
Top 772 negative hits from genome-wide CRISPR screen for SARS-CoV-2 for 37 deg C from Schneider et al.	2/730	0.999500771	0.999500771	0	0	0.196273651	9.80E-05	CARNS1;GOLGA8O
